## Supplemental Table S2.1 for "Cross-species consensus atlas of the primate basal ganglia" (part 13 of 17)

gene	tau_human	tau_macaque	tau_marmoset	xspecies_mean	xspecies_median	xspecies_min	xspecies_max	xspecies_recurrence	species1	species2	sp1_expr_stat	sp2_expr_stat	expr_cor	sp_order	median_cor	rank	auroc
SDHAF4	0.515161176	0.506312533	0.615754018	0.545742576	0.515161176	0.506312533	0.615754018	0	marmoset	macaque	0.38221971	0.353538803	0.598831684	2	0.598831684	9978	0.6
SDHAF4	0.515161176	0.506312533	0.615754018	0.545742576	0.515161176	0.506312533	0.615754018	0	marmoset	human	0.38221971	0.470234848	0.620163599	1	0.598831684	9978	0.6
SDHAF4	0.515161176	0.506312533	0.615754018	0.545742576	0.515161176	0.506312533	0.615754018	0	macaque	marmoset	0.353538803	0.38221971	0.598831684	1	0.598831684	9978	0.6
SDHAF4	0.515161176	0.506312533	0.615754018	0.545742576	0.515161176	0.506312533	0.615754018	0	macaque	human	0.353538803	0.470234848	0.58314262	1	0.598831684	9978	0.6
SDHB	0.546596577	0.506932333	0.498815805	0.517448238	0.506932333	0.498815805	0.546596577	0	human	marmoset	0.795159065	1.052590774	0.694973626	2	0.694973626	12988	0.780998196
SDHB	0.546596577	0.506932333	0.498815805	0.517448238	0.506932333	0.498815805	0.546596577	0	macaque	human	0.825014759	0.795159065	0.649446554	1	0.694973626	12988	0.780998196
SDHB	0.546596577	0.506932333	0.498815805	0.517448238	0.506932333	0.498815805	0.546596577	0	human	macaque	0.795159065	0.825014759	0.649446554	2	0.694973626	12988	0.780998196
SDHB	0.546596577	0.506932333	0.498815805	0.517448238	0.506932333	0.498815805	0.546596577	0	marmoset	human	1.052590774	0.795159065	0.694973626	1	0.694973626	12988	0.780998196
SDHB	0.546596577	0.506932333	0.498815805	0.517448238	0.506932333	0.498815805	0.546596577	0	marmoset	macaque	1.052590774	0.825014759	0.813620511	2	0.694973626	12988	0.780998196
SDHB	0.546596577	0.506932333	0.498815805	0.517448238	0.506932333	0.498815805	0.546596577	0	macaque	marmoset	0.825014759	1.052590774	0.813620511	1	0.694973626	12988	0.780998196
SDHC	0.363907817	0.578641246	0.479141063	0.473896708	0.479141063	0.363907817	0.578641246	0	marmoset	macaque	0.699263673	0.566691792	0.734888252	2	0.578718563	9356	0.562597715
SDHC	0.363907817	0.578641246	0.479141063	0.473896708	0.479141063	0.363907817	0.578641246	0	marmoset	human	0.699263673	0.97808371	0.578718563	1	0.578718563	9356	0.562597715
SDHC	0.363907817	0.578641246	0.479141063	0.473896708	0.479141063	0.363907817	0.578641246	0	macaque	human	0.566691792	0.97808371	0.441113992	1	0.578718563	9356	0.562597715
SDHC	0.363907817	0.578641246	0.479141063	0.473896708	0.479141063	0.363907817	0.578641246	0	macaque	marmoset	0.566691792	0.699263673	0.734888252	1	0.578718563	9356	0.562597715
SDHC	0.363907817	0.578641246	0.479141063	0.473896708	0.479141063	0.363907817	0.578641246	0	human	macaque	0.97808371	0.566691792	0.441113992	2	0.578718563	9356	0.562597715
SDHC	0.363907817	0.578641246	0.479141063	0.473896708	0.479141063	0.363907817	0.578641246	0	human	marmoset	0.97808371	0.699263673	0.578718563	2	0.578718563	9356	0.562597715
SDHD	0.605010475	0	0.634033543	0.413014673	0.605010475	0	0.634033543	0	marmoset	human	0.332601397	0.671829325	0.617319679	1	0.581276522	9444	0.567889357
SDHD	0.605010475	0	0.634033543	0.413014673	0.605010475	0	0.634033543	0	human	marmoset	0.671829325	0.332601397	0.617319679	2	0.581276522	9444	0.567889357
SDHD	0.605010475	0	0.634033543	0.413014673	0.605010475	0	0.634033543	0	macaque	human	0.042881949	0.671829325	0.320286893	1	0.581276522	9444	0.567889357
SDHD	0.605010475	0	0.634033543	0.413014673	0.605010475	0	0.634033543	0	human	macaque	0.671829325	0.042881949	0.320286893	2	0.581276522	9444	0.567889357
SDHD	0.605010475	0	0.634033543	0.413014673	0.605010475	0	0.634033543	0	macaque	marmoset	0.042881949	0.332601397	0.581276522	1	0.581276522	9444	0.567889357
SDHD	0.605010475	0	0.634033543	0.413014673	0.605010475	0	0.634033543	0	marmoset	macaque	0.332601397	0.042881949	0.581276522	2	0.581276522	9444	0.567889357
SDK1	0.557333816	0.611891196	0.52463013	0.564618381	0.557333816	0.52463013	0.611891196	0	marmoset	macaque	2.215453822	2.118670451	0.648364751	2	0.648364751	11592	0.697053518
SDK1	0.557333816	0.611891196	0.52463013	0.564618381	0.557333816	0.52463013	0.611891196	0	human	marmoset	1.968922628	2.215453822	0.614449679	2	0.648364751	11592	0.697053518
SDK1	0.557333816	0.611891196	0.52463013	0.564618381	0.557333816	0.52463013	0.611891196	0	macaque	human	2.118670451	1.968922628	0.739844093	1	0.648364751	11592	0.697053518
SDK1	0.557333816	0.611891196	0.52463013	0.564618381	0.557333816	0.52463013	0.611891196	0	macaque	marmoset	2.118670451	2.215453822	0.648364751	1	0.648364751	11592	0.697053518
SDK1	0.557333816	0.611891196	0.52463013	0.564618381	0.557333816	0.52463013	0.611891196	0	human	macaque	1.968922628	2.118670451	0.739844093	2	0.648364751	11592	0.697053518
SDK1	0.557333816	0.611891196	0.52463013	0.564618381	0.557333816	0.52463013	0.611891196	0	marmoset	human	2.215453822	1.968922628	0.614449679	1	0.648364751	11592	0.697053518
SDK2	0.607877008	0.636601654	0.600286683	0.614921782	0.607877008	0.600286683	0.636601654	0	macaque	marmoset	1.279221766	1.362090682	0.694673567	1	0.496289379	6955	0.418220084
SDK2	0.607877008	0.636601654	0.600286683	0.614921782	0.607877008	0.600286683	0.636601654	0	human	macaque	1.113433617	1.279221766	0.488510801	2	0.496289379	6955	0.418220084
SDK2	0.607877008	0.636601654	0.600286683	0.614921782	0.607877008	0.600286683	0.636601654	0	marmoset	macaque	1.362090682	1.279221766	0.694673567	2	0.496289379	6955	0.418220084
SDK2	0.607877008	0.636601654	0.600286683	0.614921782	0.607877008	0.600286683	0.636601654	0	macaque	human	1.279221766	1.113433617	0.488510801	1	0.496289379	6955	0.418220084
SDK2	0.607877008	0.636601654	0.600286683	0.614921782	0.607877008	0.600286683	0.636601654	0	human	marmoset	1.113433617	1.362090682	0.496289379	2	0.496289379	6955	0.418220084
SDK2	0.607877008	0.636601654	0.600286683	0.614921782	0.607877008	0.600286683	0.636601654	0	marmoset	human	1.362090682	1.113433617	0.496289379	1	0.496289379	6955	0.418220084
SDR16C5	0.864771177	0.814400099	0.880097676	0.853089651	0.864771177	0.814400099	0.880097676	0.333333333	human	macaque	0.298037149	0.218309296	0.678268701	2	0.08419789	1539	0.092543596
SDR16C5	0.864771177	0.814400099	0.880097676	0.853089651	0.864771177	0.814400099	0.880097676	0.333333333	macaque	marmoset	0.218309296	0.150570405	0.08419789	1	0.08419789	1539	0.092543596
SDR16C5	0.864771177	0.814400099	0.880097676	0.853089651	0.864771177	0.814400099	0.880097676	0.333333333	human	marmoset	0.298037149	0.150570405	0.052793458	2	0.08419789	1539	0.092543596
SDR16C5	0.864771177	0.814400099	0.880097676	0.853089651	0.864771177	0.814400099	0.880097676	0.333333333	macaque	human	0.218309296	0.298037149	0.678268701	1	0.08419789	1539	0.092543596
SDR16C5	0.864771177	0.814400099	0.880097676	0.853089651	0.864771177	0.814400099	0.880097676	0.333333333	marmoset	human	0.150570405	0.298037149	0.052793458	1	0.08419789	1539	0.092543596
SDR16C5	0.864771177	0.814400099	0.880097676	0.853089651	0.864771177	0.814400099	0.880097676	0.333333333	marmoset	macaque	0.150570405	0.218309296	0.08419789	2	0.08419789	1539	0.092543596
SDR39U1	0.794715944	0.629852557	0.936878685	0.787149062	0.794715944	0.629852557	0.936878685	0.333333333	marmoset	macaque	0.177575564	0.243085158	0.768660375	2	0.569141279	9035	0.54329525
SDR39U1	0.794715944	0.629852557	0.936878685	0.787149062	0.794715944	0.629852557	0.936878685	0.333333333	macaque	human	0.243085158	0.298545549	0.569141279	1	0.569141279	9035	0.54329525
SDR39U1	0.794715944	0.629852557	0.936878685	0.787149062	0.794715944	0.629852557	0.936878685	0.333333333	marmoset	human	0.177575564	0.298545549	0.505202129	1	0.569141279	9035	0.54329525
SDR39U1	0.794715944	0.629852557	0.936878685	0.787149062	0.794715944	0.629852557	0.936878685	0.333333333	human	macaque	0.298545549	0.243085158	0.569141279	2	0.569141279	9035	0.54329525
SDR39U1	0.794715944	0.629852557	0.936878685	0.787149062	0.794715944	0.629852557	0.936878685	0.333333333	macaque	marmoset	0.243085158	0.177575564	0.768660375	1	0.569141279	9035	0.54329525
SDR39U1	0.794715944	0.629852557	0.936878685	0.787149062	0.794715944	0.629852557	0.936878685	0.333333333	human	marmoset	0.298545549	0.177575564	0.505202129	2	0.569141279	9035	0.54329525
SDR42E1	0	0.796700887	0	0.265566962	0	0	0.796700887	0	human	marmoset	0.064588967	0.08606701	0.423123319	2	0.423123319	5330	0.320505111
SDR42E1	0	0.796700887	0	0.265566962	0	0	0.796700887	0	macaque	human	0.189756601	0.064588967	0.398021308	1	0.423123319	5330	0.320505111
SDR42E1	0	0.796700887	0	0.265566962	0	0	0.796700887	0	marmoset	macaque	0.08606701	0.189756601	0.775013276	2	0.423123319	5330	0.320505111
SDR42E1	0	0.796700887	0	0.265566962	0	0	0.796700887	0	marmoset	human	0.08606701	0.064588967	0.423123319	1	0.423123319	5330	0.320505111
SDR42E1	0	0.796700887	0	0.265566962	0	0	0.796700887	0	macaque	marmoset	0.189756601	0.08606701	0.775013276	1	0.423123319	5330	0.320505111
SDR42E1	0	0.796700887	0	0.265566962	0	0	0.796700887	0	human	macaque	0.064588967	0.189756601	0.398021308	2	0.423123319	5330	0.320505111
SDR42E2	0.925426577	0.894640473	0.981691301	0.93391945	0.925426577	0.894640473	0.981691301	7.666666667	marmoset	macaque	0.417953827	0.144518367	0.807249743	2	0.84236624	15852	0.953217078
SDR42E2	0.925426577	0.894640473	0.981691301	0.93391945	0.925426577	0.894640473	0.981691301	7.666666667	human	marmoset	0.167863212	0.417953827	0.933082941	2	0.84236624	15852	0.953217078
SDR42E2	0.925426577	0.894640473	0.981691301	0.93391945	0.925426577	0.894640473	0.981691301	7.666666667	macaque	marmoset	0.144518367	0.417953827	0.807249743	1	0.84236624	15852	0.953217078
SDR42E2	0.925426577	0.894640473	0.981691301	0.93391945	0.925426577	0.894640473	0.981691301	7.666666667	marmoset	human	0.417953827	0.167863212	0.933082941	1	0.84236624	15852	0.953217078
SDR42E2	0.925426577	0.894640473	0.981691301	0.93391945	0.925426577	0.894640473	0.981691301	7.666666667	human	macaque	0.167863212	0.144518367	0.84236624	2	0.84236624	15852	0.953217078
SDR42E2	0.925426577	0.894640473	0.981691301	0.93391945	0.925426577	0.894640473	0.981691301	7.666666667	macaque	human	0.144518367	0.167863212	0.84236624	1	0.84236624	15852	0.953217078
SDR9C7	0	0	0	0	0	0	0	0	macaque	marmoset	0.005869871	0.008143422	0.468807123	1	0.372011549	4463	0.268370415
SDR9C7	0	0	0	0	0	0	0	0	marmoset	macaque	0.008143422	0.005869871	0.468807123	2	0.372011549	4463	0.268370415
SDR9C7	0	0	0	0	0	0	0	0	marmoset	human	0.008143422	0.036377728	0.372011549	1	0.372011549	4463	0.268370415
SDR9C7	0	0	0	0	0	0	0	0	human	marmoset	0.036377728	0.008143422	0.372011549	2	0.372011549	4463	0.268370415
SDR9C7	0	0	0	0	0	0	0	0	macaque	human	0.005869871	0.036377728	0.3592995	1	0.372011549	4463	0.268370415
SDR9C7	0	0	0	0	0	0	0	0	human	macaque	0.036377728	0.005869871	0.3592995	2	0.372011549	4463	0.268370415
SDS	0.942089673	0.929005304	0.948405976	0.939833651	0.942089673	0.929005304	0.948405976	7	human	marmoset	0.247834059	0.137618137	0.729365347	2	0.729365347	13940	0.838244137
SDS	0.942089673	0.929005304	0.948405976	0.939833651	0.942089673	0.929005304	0.948405976	7	marmoset	macaque	0.137618137	0.195302224	0.68045199	2	0.729365347	13940	0.838244137
SDS	0.942089673	0.929005304	0.948405976	0.939833651	0.942089673	0.929005304	0.948405976	7	macaque	marmoset	0.195302224	0.137618137	0.68045199	1	0.729365347	13940	0.838244137
SDS	0.942089673	0.929005304	0.948405976	0.939833651	0.942089673	0.929005304	0.948405976	7	human	macaque	0.247834059	0.195302224	0.964801163	2	0.729365347	13940	0.838244137
SDS	0.942089673	0.929005304	0.948405976	0.939833651	0.942089673	0.929005304	0.948405976	7	marmoset	human	0.137618137	0.247834059	0.729365347	1	0.729365347	13940	0.838244137
SDS	0.942089673	0.929005304	0.948405976	0.939833651	0.942089673	0.929005304	0.948405976	7	macaque	human	0.195302224	0.247834059	0.964801163	1	0.729365347	13940	0.838244137
SDSL	0.905351804	0.817876557	0.849260079	0.857496146	0.849260079	0.817876557	0.905351804	1.666666667	macaque	human	0.237135894	0.232451908	0.645261895	1	0.645261895	11502	0.691641612
SDSL	0.905351804	0.817876557	0.849260079	0.857496146	0.849260079	0.817876557	0.905351804	1.666666667	human	marmoset	0.232451908	0.265314472	0.651976758	2	0.645261895	11502	0.691641612
SDSL	0.905351804	0.817876557	0.849260079	0.857496146	0.849260079	0.817876557	0.905351804	1.666666667	human	macaque	0.232451908	0.237135894	0.645261895	2	0.645261895	11502	0.691641612
SDSL	0.905351804	0.817876557	0.849260079	0.857496146	0.849260079	0.817876557	0.905351804	1.666666667	macaque	marmoset	0.237135894	0.265314472	0.627640179	1	0.645261895	11502	0.691641612
SDSL	0.905351804	0.817876557	0.849260079	0.857496146	0.849260079	0.817876557	0.905351804	1.666666667	marmoset	macaque	0.265314472	0.237135894	0.627640179	2	0.645261895	11502	0.691641612
SDSL	0.905351804	0.817876557	0.849260079	0.857496146	0.849260079	0.817876557	0.905351804	1.666666667	marmoset	human	0.265314472	0.232451908	0.651976758	1	0.645261895	11502	0.691641612
SEBOX	0	0	0	0	0	0	0	0	macaque	human	0.01017328	0.000359431	-0.053117061	1	-0.086595655	175	0.010523151
SEBOX	0	0	0	0	0	0	0	0	human	macaque	0.000359431	0.01017328	-0.053117061	2	-0.086595655	175	0.010523151
SEBOX	0	0	0	0	0	0	0	0	human	marmoset	0.000359431	0.001373042	-0.111183369	2	-0.086595655	175	0.010523151
SEBOX	0	0	0	0	0	0	0	0	macaque	marmoset	0.01017328	0.001373042	-0.086595655	1	-0.086595655	175	0.010523151
SEBOX	0	0	0	0	0	0	0	0	marmoset	macaque	0.001373042	0.01017328	-0.086595655	2	-0.086595655	175	0.010523151
SEBOX	0	0	0	0	0	0	0	0	marmoset	human	0.001373042	0.000359431	-0.111183369	1	-0.086595655	175	0.010523151
SEC11A	0.418976998	0.450007361	0.465501237	0.444828532	0.450007361	0.418976998	0.465501237	0	macaque	human	0.60942493	0.595528097	0.400182385	1	0.445797981	5802	0.348887553
SEC11A	0.418976998	0.450007361	0.465501237	0.444828532	0.450007361	0.418976998	0.465501237	0	human	marmoset	0.595528097	0.615108692	0.445797981	2	0.445797981	5802	0.348887553
SEC11A	0.418976998	0.450007361	0.465501237	0.444828532	0.450007361	0.418976998	0.465501237	0	marmoset	macaque	0.615108692	0.60942493	0.620906592	2	0.445797981	5802	0.348887553
SEC11A	0.418976998	0.450007361	0.465501237	0.444828532	0.450007361	0.418976998	0.465501237	0	human	macaque	0.595528097	0.60942493	0.400182385	2	0.445797981	5802	0.348887553
SEC11A	0.418976998	0.450007361	0.465501237	0.444828532	0.450007361	0.418976998	0.465501237	0	marmoset	human	0.615108692	0.595528097	0.445797981	1	0.445797981	5802	0.348887553
SEC11A	0.418976998	0.450007361	0.465501237	0.444828532	0.450007361	0.418976998	0.465501237	0	macaque	marmoset	0.60942493	0.615108692	0.620906592	1	0.445797981	5802	0.348887553
SEC11C	0.55472335	0.583436413	0.559779827	0.565979864	0.559779827	0.55472335	0.583436413	0	macaque	marmoset	0.674547313	0.675692378	0.732683486	1	0.613818685	10459	0.628923632
SEC11C	0.55472335	0.583436413	0.559779827	0.565979864	0.559779827	0.55472335	0.583436413	0	human	marmoset	0.614639483	0.675692378	0.576336073	2	0.613818685	10459	0.628923632
SEC11C	0.55472335	0.583436413	0.559779827	0.565979864	0.559779827	0.55472335	0.583436413	0	marmoset	human	0.675692378	0.614639483	0.576336073	1	0.613818685	10459	0.628923632
SEC11C	0.55472335	0.583436413	0.559779827	0.565979864	0.559779827	0.55472335	0.583436413	0	marmoset	macaque	0.675692378	0.674547313	0.732683486	2	0.613818685	10459	0.628923632
SEC11C	0.55472335	0.583436413	0.559779827	0.565979864	0.559779827	0.55472335	0.583436413	0	macaque	human	0.674547313	0.614639483	0.613818685	1	0.613818685	10459	0.628923632
SEC11C	0.55472335	0.583436413	0.559779827	0.565979864	0.559779827	0.55472335	0.583436413	0	human	macaque	0.614639483	0.674547313	0.613818685	2	0.613818685	10459	0.628923632
SEC13	0.507565933	0.567076881	0.515223362	0.529955392	0.515223362	0.507565933	0.567076881	0	macaque	human	0.441453498	0.530827917	0.555314575	1	0.660013358	11949	0.718520746
SEC13	0.507565933	0.567076881	0.515223362	0.529955392	0.515223362	0.507565933	0.567076881	0	human	marmoset	0.530827917	0.54079582	0.660013358	2	0.660013358	11949	0.718520746
SEC13	0.507565933	0.567076881	0.515223362	0.529955392	0.515223362	0.507565933	0.567076881	0	marmoset	human	0.54079582	0.530827917	0.660013358	1	0.660013358	11949	0.718520746
SEC13	0.507565933	0.567076881	0.515223362	0.529955392	0.515223362	0.507565933	0.567076881	0	macaque	marmoset	0.441453498	0.54079582	0.78843489	1	0.660013358	11949	0.718520746
SEC13	0.507565933	0.567076881	0.515223362	0.529955392	0.515223362	0.507565933	0.567076881	0	human	macaque	0.530827917	0.441453498	0.555314575	2	0.660013358	11949	0.718520746
SEC13	0.507565933	0.567076881	0.515223362	0.529955392	0.515223362	0.507565933	0.567076881	0	marmoset	macaque	0.54079582	0.441453498	0.78843489	2	0.660013358	11949	0.718520746
SEC14L1	0.538356178	0.491237914	0.582078057	0.53722405	0.538356178	0.491237914	0.582078057	0	macaque	human	1.064339008	1.026707658	0.696345116	1	0.696345116	13028	0.783403488
SEC14L1	0.538356178	0.491237914	0.582078057	0.53722405	0.538356178	0.491237914	0.582078057	0	human	macaque	1.026707658	1.064339008	0.696345116	2	0.696345116	13028	0.783403488
SEC14L1	0.538356178	0.491237914	0.582078057	0.53722405	0.538356178	0.491237914	0.582078057	0	marmoset	macaque	1.227506754	1.064339008	0.724477103	2	0.696345116	13028	0.783403488
SEC14L1	0.538356178	0.491237914	0.582078057	0.53722405	0.538356178	0.491237914	0.582078057	0	human	marmoset	1.026707658	1.227506754	0.626419495	2	0.696345116	13028	0.783403488
SEC14L1	0.538356178	0.491237914	0.582078057	0.53722405	0.538356178	0.491237914	0.582078057	0	macaque	marmoset	1.064339008	1.227506754	0.724477103	1	0.696345116	13028	0.783403488
SEC14L1	0.538356178	0.491237914	0.582078057	0.53722405	0.538356178	0.491237914	0.582078057	0	marmoset	human	1.227506754	1.026707658	0.626419495	1	0.696345116	13028	0.783403488
SEC14L2	0.682173044	0.691530984	0.721613338	0.698439122	0.691530984	0.682173044	0.721613338	0	human	macaque	0.440339949	0.44607558	0.728772301	2	0.694576316	12972	0.780036079
SEC14L2	0.682173044	0.691530984	0.721613338	0.698439122	0.691530984	0.682173044	0.721613338	0	marmoset	macaque	0.563912959	0.44607558	0.694576316	2	0.694576316	12972	0.780036079
SEC14L2	0.682173044	0.691530984	0.721613338	0.698439122	0.691530984	0.682173044	0.721613338	0	marmoset	human	0.563912959	0.440339949	0.666626473	1	0.694576316	12972	0.780036079
SEC14L2	0.682173044	0.691530984	0.721613338	0.698439122	0.691530984	0.682173044	0.721613338	0	macaque	human	0.44607558	0.440339949	0.728772301	1	0.694576316	12972	0.780036079
SEC14L2	0.682173044	0.691530984	0.721613338	0.698439122	0.691530984	0.682173044	0.721613338	0	human	marmoset	0.440339949	0.563912959	0.666626473	2	0.694576316	12972	0.780036079
SEC14L2	0.682173044	0.691530984	0.721613338	0.698439122	0.691530984	0.682173044	0.721613338	0	macaque	marmoset	0.44607558	0.563912959	0.694576316	1	0.694576316	12972	0.780036079
SEC14L3	0	0	0	0	0	0	0	0	human	macaque	0.009678463	0.003475928	0.253581818	2	0.063731197	1385	0.083283223
SEC14L3	0	0	0	0	0	0	0	0	human	marmoset	0.009678463	0.004565936	0.063731197	2	0.063731197	1385	0.083283223
SEC14L3	0	0	0	0	0	0	0	0	macaque	human	0.003475928	0.009678463	0.253581818	1	0.063731197	1385	0.083283223
SEC14L3	0	0	0	0	0	0	0	0	marmoset	macaque	0.004565936	0.003475928	-0.069525927	2	0.063731197	1385	0.083283223
SEC14L3	0	0	0	0	0	0	0	0	macaque	marmoset	0.003475928	0.004565936	-0.069525927	1	0.063731197	1385	0.083283223
SEC14L3	0	0	0	0	0	0	0	0	marmoset	human	0.004565936	0.009678463	0.063731197	1	0.063731197	1385	0.083283223
SEC14L4	0	0	0	0	0	0	0	0	macaque	human	0.013519416	0.055130697	0.406332387	1	0.058618217	1358	0.081659651
SEC14L4	0	0	0	0	0	0	0	0	macaque	marmoset	0.013519416	0.096357116	0.058618217	1	0.058618217	1358	0.081659651
SEC14L4	0	0	0	0	0	0	0	0	human	macaque	0.055130697	0.013519416	0.406332387	2	0.058618217	1358	0.081659651
SEC14L4	0	0	0	0	0	0	0	0	marmoset	macaque	0.096357116	0.013519416	0.058618217	2	0.058618217	1358	0.081659651
SEC14L4	0	0	0	0	0	0	0	0	marmoset	human	0.096357116	0.055130697	-0.041952562	1	0.058618217	1358	0.081659651
SEC14L4	0	0	0	0	0	0	0	0	human	marmoset	0.055130697	0.096357116	-0.041952562	2	0.058618217	1358	0.081659651
SEC14L5	0.746173559	0.770724678	0.858162595	0.791686944	0.770724678	0.746173559	0.858162595	0	macaque	human	1.564101631	1.448751489	0.975244115	1	0.869774301	16112	0.968851473
SEC14L5	0.746173559	0.770724678	0.858162595	0.791686944	0.770724678	0.746173559	0.858162595	0	marmoset	macaque	1.04998021	1.564101631	0.869774301	2	0.869774301	16112	0.968851473
SEC14L5	0.746173559	0.770724678	0.858162595	0.791686944	0.770724678	0.746173559	0.858162595	0	human	marmoset	1.448751489	1.04998021	0.848100322	2	0.869774301	16112	0.968851473
SEC14L5	0.746173559	0.770724678	0.858162595	0.791686944	0.770724678	0.746173559	0.858162595	0	macaque	marmoset	1.564101631	1.04998021	0.869774301	1	0.869774301	16112	0.968851473
SEC14L5	0.746173559	0.770724678	0.858162595	0.791686944	0.770724678	0.746173559	0.858162595	0	human	macaque	1.448751489	1.564101631	0.975244115	2	0.869774301	16112	0.968851473
SEC14L5	0.746173559	0.770724678	0.858162595	0.791686944	0.770724678	0.746173559	0.858162595	0	marmoset	human	1.04998021	1.448751489	0.848100322	1	0.869774301	16112	0.968851473
SEC16A	0.4568365	0.529252437	0.435606213	0.473898383	0.4568365	0.435606213	0.529252437	0	human	macaque	0.568052196	0.574008384	0.507503828	2	0.593387147	9810	0.589897775
SEC16A	0.4568365	0.529252437	0.435606213	0.473898383	0.4568365	0.435606213	0.529252437	0	marmoset	human	0.917247773	0.568052196	0.593387147	1	0.593387147	9810	0.589897775
SEC16A	0.4568365	0.529252437	0.435606213	0.473898383	0.4568365	0.435606213	0.529252437	0	macaque	human	0.574008384	0.568052196	0.507503828	1	0.593387147	9810	0.589897775
SEC16A	0.4568365	0.529252437	0.435606213	0.473898383	0.4568365	0.435606213	0.529252437	0	human	marmoset	0.568052196	0.917247773	0.593387147	2	0.593387147	9810	0.589897775
SEC16A	0.4568365	0.529252437	0.435606213	0.473898383	0.4568365	0.435606213	0.529252437	0	marmoset	macaque	0.917247773	0.574008384	0.727759506	2	0.593387147	9810	0.589897775
SEC16A	0.4568365	0.529252437	0.435606213	0.473898383	0.4568365	0.435606213	0.529252437	0	macaque	marmoset	0.574008384	0.917247773	0.727759506	1	0.593387147	9810	0.589897775
SEC22B	0.476419242	0.577207912	0.570038183	0.541221779	0.570038183	0.476419242	0.577207912	0	marmoset	human	0.537104558	0.623850457	0.554326417	1	0.554326417	8593	0.516716777
SEC22B	0.476419242	0.577207912	0.570038183	0.541221779	0.570038183	0.476419242	0.577207912	0	macaque	marmoset	0.451582117	0.537104558	0.792683837	1	0.554326417	8593	0.516716777
SEC22B	0.476419242	0.577207912	0.570038183	0.541221779	0.570038183	0.476419242	0.577207912	0	marmoset	macaque	0.537104558	0.451582117	0.792683837	2	0.554326417	8593	0.516716777
SEC22B	0.476419242	0.577207912	0.570038183	0.541221779	0.570038183	0.476419242	0.577207912	0	human	macaque	0.623850457	0.451582117	0.39826364	2	0.554326417	8593	0.516716777
SEC22B	0.476419242	0.577207912	0.570038183	0.541221779	0.570038183	0.476419242	0.577207912	0	human	marmoset	0.623850457	0.537104558	0.554326417	2	0.554326417	8593	0.516716777
SEC22B	0.476419242	0.577207912	0.570038183	0.541221779	0.570038183	0.476419242	0.577207912	0	macaque	human	0.451582117	0.623850457	0.39826364	1	0.554326417	8593	0.516716777
SEC22C	0.487774045	0.548915781	0.563326222	0.533338682	0.548915781	0.487774045	0.563326222	0	human	macaque	0.593473234	0.455618148	0.504152032	2	0.559117522	8735	0.525255562
SEC22C	0.487774045	0.548915781	0.563326222	0.533338682	0.548915781	0.487774045	0.563326222	0	marmoset	human	0.359254393	0.593473234	0.559117522	1	0.559117522	8735	0.525255562
SEC22C	0.487774045	0.548915781	0.563326222	0.533338682	0.548915781	0.487774045	0.563326222	0	marmoset	macaque	0.359254393	0.455618148	0.813610927	2	0.559117522	8735	0.525255562
SEC22C	0.487774045	0.548915781	0.563326222	0.533338682	0.548915781	0.487774045	0.563326222	0	macaque	human	0.455618148	0.593473234	0.504152032	1	0.559117522	8735	0.525255562
SEC22C	0.487774045	0.548915781	0.563326222	0.533338682	0.548915781	0.487774045	0.563326222	0	human	marmoset	0.593473234	0.359254393	0.559117522	2	0.559117522	8735	0.525255562
SEC22C	0.487774045	0.548915781	0.563326222	0.533338682	0.548915781	0.487774045	0.563326222	0	macaque	marmoset	0.455618148	0.359254393	0.813610927	1	0.559117522	8735	0.525255562
SEC23A	0.337220657	0.333160437	0.448218569	0.372866554	0.337220657	0.333160437	0.448218569	0	human	macaque	0.862993305	0.971578318	0.505484578	2	0.615436621	10516	0.632351173
SEC23A	0.337220657	0.333160437	0.448218569	0.372866554	0.337220657	0.333160437	0.448218569	0	macaque	marmoset	0.971578318	0.952721963	0.77876354	1	0.615436621	10516	0.632351173
SEC23A	0.337220657	0.333160437	0.448218569	0.372866554	0.337220657	0.333160437	0.448218569	0	human	marmoset	0.862993305	0.952721963	0.615436621	2	0.615436621	10516	0.632351173
SEC23A	0.337220657	0.333160437	0.448218569	0.372866554	0.337220657	0.333160437	0.448218569	0	marmoset	macaque	0.952721963	0.971578318	0.77876354	2	0.615436621	10516	0.632351173
SEC23A	0.337220657	0.333160437	0.448218569	0.372866554	0.337220657	0.333160437	0.448218569	0	marmoset	human	0.952721963	0.862993305	0.615436621	1	0.615436621	10516	0.632351173
SEC23A	0.337220657	0.333160437	0.448218569	0.372866554	0.337220657	0.333160437	0.448218569	0	macaque	human	0.971578318	0.862993305	0.505484578	1	0.615436621	10516	0.632351173
SEC23B	0.478669029	0.50067023	0.470655731	0.483331663	0.478669029	0.470655731	0.50067023	0	marmoset	macaque	0.691502407	0.557274854	0.806073324	2	0.527911845	7835	0.4711365
SEC23B	0.478669029	0.50067023	0.470655731	0.483331663	0.478669029	0.470655731	0.50067023	0	human	macaque	0.503951224	0.557274854	0.461625729	2	0.527911845	7835	0.4711365
SEC23B	0.478669029	0.50067023	0.470655731	0.483331663	0.478669029	0.470655731	0.50067023	0	human	marmoset	0.503951224	0.691502407	0.527911845	2	0.527911845	7835	0.4711365
SEC23B	0.478669029	0.50067023	0.470655731	0.483331663	0.478669029	0.470655731	0.50067023	0	marmoset	human	0.691502407	0.503951224	0.527911845	1	0.527911845	7835	0.4711365
SEC23B	0.478669029	0.50067023	0.470655731	0.483331663	0.478669029	0.470655731	0.50067023	0	macaque	marmoset	0.557274854	0.691502407	0.806073324	1	0.527911845	7835	0.4711365
SEC23B	0.478669029	0.50067023	0.470655731	0.483331663	0.478669029	0.470655731	0.50067023	0	macaque	human	0.557274854	0.503951224	0.461625729	1	0.527911845	7835	0.4711365
SEC23IP	0.391376926	0.415162909	0.459120704	0.421886846	0.415162909	0.391376926	0.459120704	0	human	marmoset	0.727535649	0.861279328	0.567115717	2	0.567115717	8973	0.539567048
SEC23IP	0.391376926	0.415162909	0.459120704	0.421886846	0.415162909	0.391376926	0.459120704	0	macaque	marmoset	0.898682769	0.861279328	0.756403221	1	0.567115717	8973	0.539567048
SEC23IP	0.391376926	0.415162909	0.459120704	0.421886846	0.415162909	0.391376926	0.459120704	0	marmoset	macaque	0.861279328	0.898682769	0.756403221	2	0.567115717	8973	0.539567048
SEC23IP	0.391376926	0.415162909	0.459120704	0.421886846	0.415162909	0.391376926	0.459120704	0	marmoset	human	0.861279328	0.727535649	0.567115717	1	0.567115717	8973	0.539567048
SEC23IP	0.391376926	0.415162909	0.459120704	0.421886846	0.415162909	0.391376926	0.459120704	0	human	macaque	0.727535649	0.898682769	0.505970845	2	0.567115717	8973	0.539567048
SEC23IP	0.391376926	0.415162909	0.459120704	0.421886846	0.415162909	0.391376926	0.459120704	0	macaque	human	0.898682769	0.727535649	0.505970845	1	0.567115717	8973	0.539567048
SEC24A	0.438902134	0.436676586	0.409045273	0.428207998	0.436676586	0.409045273	0.438902134	0	marmoset	macaque	1.044723396	0.846531215	0.749641671	2	0.663010768	12038	0.72387252
SEC24A	0.438902134	0.436676586	0.409045273	0.428207998	0.436676586	0.409045273	0.438902134	0	macaque	marmoset	0.846531215	1.044723396	0.749641671	1	0.663010768	12038	0.72387252
SEC24A	0.438902134	0.436676586	0.409045273	0.428207998	0.436676586	0.409045273	0.438902134	0	human	macaque	0.806480539	0.846531215	0.573849013	2	0.663010768	12038	0.72387252
SEC24A	0.438902134	0.436676586	0.409045273	0.428207998	0.436676586	0.409045273	0.438902134	0	marmoset	human	1.044723396	0.806480539	0.663010768	1	0.663010768	12038	0.72387252
SEC24A	0.438902134	0.436676586	0.409045273	0.428207998	0.436676586	0.409045273	0.438902134	0	macaque	human	0.846531215	0.806480539	0.573849013	1	0.663010768	12038	0.72387252
SEC24A	0.438902134	0.436676586	0.409045273	0.428207998	0.436676586	0.409045273	0.438902134	0	human	marmoset	0.806480539	1.044723396	0.663010768	2	0.663010768	12038	0.72387252
SEC24B	0.229705592	0.268606607	0.246097793	0.248136664	0.246097793	0.229705592	0.268606607	0	macaque	human	1.128499809	0.754760043	0.284424648	1	0.314282223	3690	0.221888154
SEC24B	0.229705592	0.268606607	0.246097793	0.248136664	0.246097793	0.229705592	0.268606607	0	marmoset	macaque	1.185985872	1.128499809	0.508614125	2	0.314282223	3690	0.221888154
SEC24B	0.229705592	0.268606607	0.246097793	0.248136664	0.246097793	0.229705592	0.268606607	0	human	macaque	0.754760043	1.128499809	0.284424648	2	0.314282223	3690	0.221888154
SEC24B	0.229705592	0.268606607	0.246097793	0.248136664	0.246097793	0.229705592	0.268606607	0	marmoset	human	1.185985872	0.754760043	0.314282223	1	0.314282223	3690	0.221888154
SEC24B	0.229705592	0.268606607	0.246097793	0.248136664	0.246097793	0.229705592	0.268606607	0	macaque	marmoset	1.128499809	1.185985872	0.508614125	1	0.314282223	3690	0.221888154
SEC24B	0.229705592	0.268606607	0.246097793	0.248136664	0.246097793	0.229705592	0.268606607	0	human	marmoset	0.754760043	1.185985872	0.314282223	2	0.314282223	3690	0.221888154
SEC24C	0.604724594	0.533481386	0.508576264	0.548927415	0.533481386	0.508576264	0.604724594	0	human	macaque	0.457655024	0.497738121	0.577615745	2	0.617464701	10584	0.636440168
SEC24C	0.604724594	0.533481386	0.508576264	0.548927415	0.533481386	0.508576264	0.604724594	0	macaque	marmoset	0.497738121	0.409521745	0.738905045	1	0.617464701	10584	0.636440168
SEC24C	0.604724594	0.533481386	0.508576264	0.548927415	0.533481386	0.508576264	0.604724594	0	human	marmoset	0.457655024	0.409521745	0.617464701	2	0.617464701	10584	0.636440168
SEC24C	0.604724594	0.533481386	0.508576264	0.548927415	0.533481386	0.508576264	0.604724594	0	marmoset	human	0.409521745	0.457655024	0.617464701	1	0.617464701	10584	0.636440168
SEC24C	0.604724594	0.533481386	0.508576264	0.548927415	0.533481386	0.508576264	0.604724594	0	macaque	human	0.497738121	0.457655024	0.577615745	1	0.617464701	10584	0.636440168
SEC24C	0.604724594	0.533481386	0.508576264	0.548927415	0.533481386	0.508576264	0.604724594	0	marmoset	macaque	0.409521745	0.497738121	0.738905045	2	0.617464701	10584	0.636440168
SEC24D	0.711841239	0.719495407	0.640301712	0.690546119	0.711841239	0.640301712	0.719495407	0	human	marmoset	0.751477441	0.94098691	0.538446715	2	0.59644673	9904	0.59555021
SEC24D	0.711841239	0.719495407	0.640301712	0.690546119	0.711841239	0.640301712	0.719495407	0	human	macaque	0.751477441	0.761259492	0.59644673	2	0.59644673	9904	0.59555021
SEC24D	0.711841239	0.719495407	0.640301712	0.690546119	0.711841239	0.640301712	0.719495407	0	macaque	marmoset	0.761259492	0.94098691	0.702848831	1	0.59644673	9904	0.59555021
SEC24D	0.711841239	0.719495407	0.640301712	0.690546119	0.711841239	0.640301712	0.719495407	0	marmoset	macaque	0.94098691	0.761259492	0.702848831	2	0.59644673	9904	0.59555021
SEC24D	0.711841239	0.719495407	0.640301712	0.690546119	0.711841239	0.640301712	0.719495407	0	marmoset	human	0.94098691	0.751477441	0.538446715	1	0.59644673	9904	0.59555021
SEC24D	0.711841239	0.719495407	0.640301712	0.690546119	0.711841239	0.640301712	0.719495407	0	macaque	human	0.761259492	0.751477441	0.59644673	1	0.59644673	9904	0.59555021
SEC31A	0.278280201	0.282228431	0.280259765	0.280256132	0.280259765	0.278280201	0.282228431	0	macaque	marmoset	0.928857239	1.183624822	0.494121281	1	0.29736801	3476	0.209019844
SEC31A	0.278280201	0.282228431	0.280259765	0.280256132	0.280259765	0.278280201	0.282228431	0	human	marmoset	0.708972367	1.183624822	0.29736801	2	0.29736801	3476	0.209019844
SEC31A	0.278280201	0.282228431	0.280259765	0.280256132	0.280259765	0.278280201	0.282228431	0	macaque	human	0.928857239	0.708972367	0.240540363	1	0.29736801	3476	0.209019844
SEC31A	0.278280201	0.282228431	0.280259765	0.280256132	0.280259765	0.278280201	0.282228431	0	marmoset	human	1.183624822	0.708972367	0.29736801	1	0.29736801	3476	0.209019844
SEC31A	0.278280201	0.282228431	0.280259765	0.280256132	0.280259765	0.278280201	0.282228431	0	marmoset	macaque	1.183624822	0.928857239	0.494121281	2	0.29736801	3476	0.209019844
SEC31A	0.278280201	0.282228431	0.280259765	0.280256132	0.280259765	0.278280201	0.282228431	0	human	macaque	0.708972367	0.928857239	0.240540363	2	0.29736801	3476	0.209019844
SEC31B	0.50555662	0.513290404	0.581508525	0.53345185	0.513290404	0.50555662	0.581508525	0	macaque	human	1.116638559	0.803754031	0.540302416	1	0.550381587	8482	0.510042093
SEC31B	0.50555662	0.513290404	0.581508525	0.53345185	0.513290404	0.50555662	0.581508525	0	human	macaque	0.803754031	1.116638559	0.540302416	2	0.550381587	8482	0.510042093
SEC31B	0.50555662	0.513290404	0.581508525	0.53345185	0.513290404	0.50555662	0.581508525	0	macaque	marmoset	1.116638559	0.642869226	0.816088058	1	0.550381587	8482	0.510042093
SEC31B	0.50555662	0.513290404	0.581508525	0.53345185	0.513290404	0.50555662	0.581508525	0	human	marmoset	0.803754031	0.642869226	0.550381587	2	0.550381587	8482	0.510042093
SEC31B	0.50555662	0.513290404	0.581508525	0.53345185	0.513290404	0.50555662	0.581508525	0	marmoset	macaque	0.642869226	1.116638559	0.816088058	2	0.550381587	8482	0.510042093
SEC31B	0.50555662	0.513290404	0.581508525	0.53345185	0.513290404	0.50555662	0.581508525	0	marmoset	human	0.642869226	0.803754031	0.550381587	1	0.550381587	8482	0.510042093
SEC61A1	0.576299794	0.640097912	0.601585713	0.605994473	0.601585713	0.576299794	0.640097912	0	macaque	human	0.23756851	0.356397711	0.506076522	1	0.506076522	7221	0.434215274
SEC61A1	0.576299794	0.640097912	0.601585713	0.605994473	0.601585713	0.576299794	0.640097912	0	human	macaque	0.356397711	0.23756851	0.506076522	2	0.506076522	7221	0.434215274
SEC61A1	0.576299794	0.640097912	0.601585713	0.605994473	0.601585713	0.576299794	0.640097912	0	human	marmoset	0.356397711	0.43153691	0.449697415	2	0.506076522	7221	0.434215274
SEC61A1	0.576299794	0.640097912	0.601585713	0.605994473	0.601585713	0.576299794	0.640097912	0	macaque	marmoset	0.23756851	0.43153691	0.532375641	1	0.506076522	7221	0.434215274
SEC61A1	0.576299794	0.640097912	0.601585713	0.605994473	0.601585713	0.576299794	0.640097912	0	marmoset	macaque	0.43153691	0.23756851	0.532375641	2	0.506076522	7221	0.434215274
SEC61A1	0.576299794	0.640097912	0.601585713	0.605994473	0.601585713	0.576299794	0.640097912	0	marmoset	human	0.43153691	0.356397711	0.449697415	1	0.506076522	7221	0.434215274
SEC61A2	0.42302575	0.400137986	0.425516662	0.416226799	0.42302575	0.400137986	0.425516662	0	human	marmoset	1.128364636	1.100604316	0.753144394	2	0.753144394	14482	0.870835839
SEC61A2	0.42302575	0.400137986	0.425516662	0.416226799	0.42302575	0.400137986	0.425516662	0	marmoset	human	1.100604316	1.128364636	0.753144394	1	0.753144394	14482	0.870835839
SEC61A2	0.42302575	0.400137986	0.425516662	0.416226799	0.42302575	0.400137986	0.425516662	0	macaque	human	1.205939996	1.128364636	0.67301115	1	0.753144394	14482	0.870835839
SEC61A2	0.42302575	0.400137986	0.425516662	0.416226799	0.42302575	0.400137986	0.425516662	0	marmoset	macaque	1.100604316	1.205939996	0.815999861	2	0.753144394	14482	0.870835839
SEC61A2	0.42302575	0.400137986	0.425516662	0.416226799	0.42302575	0.400137986	0.425516662	0	macaque	marmoset	1.205939996	1.100604316	0.815999861	1	0.753144394	14482	0.870835839
SEC61A2	0.42302575	0.400137986	0.425516662	0.416226799	0.42302575	0.400137986	0.425516662	0	human	macaque	1.128364636	1.205939996	0.67301115	2	0.753144394	14482	0.870835839
SEC61B	0.5503802	0.553618539	0.645974251	0.58332433	0.553618539	0.5503802	0.645974251	0.333333333	marmoset	macaque	0.230421993	0.238374142	0.477097914	2	0.38751133	4706	0.282982562
SEC61B	0.5503802	0.553618539	0.645974251	0.58332433	0.553618539	0.5503802	0.645974251	0.333333333	marmoset	human	0.230421993	0.298301173	0.367393631	1	0.38751133	4706	0.282982562
SEC61B	0.5503802	0.553618539	0.645974251	0.58332433	0.553618539	0.5503802	0.645974251	0.333333333	human	macaque	0.298301173	0.238374142	0.38751133	2	0.38751133	4706	0.282982562
SEC61B	0.5503802	0.553618539	0.645974251	0.58332433	0.553618539	0.5503802	0.645974251	0.333333333	human	marmoset	0.298301173	0.230421993	0.367393631	2	0.38751133	4706	0.282982562
SEC61B	0.5503802	0.553618539	0.645974251	0.58332433	0.553618539	0.5503802	0.645974251	0.333333333	macaque	marmoset	0.238374142	0.230421993	0.477097914	1	0.38751133	4706	0.282982562
SEC61B	0.5503802	0.553618539	0.645974251	0.58332433	0.553618539	0.5503802	0.645974251	0.333333333	macaque	human	0.238374142	0.298301173	0.38751133	1	0.38751133	4706	0.282982562
SEC61G	0.581234222	0.571981154	0.631212999	0.594809458	0.581234222	0.571981154	0.631212999	0	human	macaque	0.381804392	0.300519409	0.333044404	2	0.490497653	6811	0.409561034
SEC61G	0.581234222	0.571981154	0.631212999	0.594809458	0.581234222	0.571981154	0.631212999	0	marmoset	human	0.545833065	0.381804392	0.490497653	1	0.490497653	6811	0.409561034
SEC61G	0.581234222	0.571981154	0.631212999	0.594809458	0.581234222	0.571981154	0.631212999	0	macaque	human	0.300519409	0.381804392	0.333044404	1	0.490497653	6811	0.409561034
SEC61G	0.581234222	0.571981154	0.631212999	0.594809458	0.581234222	0.571981154	0.631212999	0	human	marmoset	0.381804392	0.545833065	0.490497653	2	0.490497653	6811	0.409561034
SEC61G	0.581234222	0.571981154	0.631212999	0.594809458	0.581234222	0.571981154	0.631212999	0	macaque	marmoset	0.300519409	0.545833065	0.495719821	1	0.490497653	6811	0.409561034
SEC61G	0.581234222	0.571981154	0.631212999	0.594809458	0.581234222	0.571981154	0.631212999	0	marmoset	macaque	0.545833065	0.300519409	0.495719821	2	0.490497653	6811	0.409561034
SEC62	0.392249468	0.411606211	0.333349102	0.37906826	0.392249468	0.333349102	0.411606211	0	marmoset	macaque	1.108610849	0.889796728	0.577363636	2	0.455097757	6014	0.361635598
SEC62	0.392249468	0.411606211	0.333349102	0.37906826	0.392249468	0.333349102	0.411606211	0	macaque	marmoset	0.889796728	1.108610849	0.577363636	1	0.455097757	6014	0.361635598
SEC62	0.392249468	0.411606211	0.333349102	0.37906826	0.392249468	0.333349102	0.411606211	0	human	marmoset	0.987361167	1.108610849	0.455097757	2	0.455097757	6014	0.361635598
SEC62	0.392249468	0.411606211	0.333349102	0.37906826	0.392249468	0.333349102	0.411606211	0	human	macaque	0.987361167	0.889796728	0.354339781	2	0.455097757	6014	0.361635598
SEC62	0.392249468	0.411606211	0.333349102	0.37906826	0.392249468	0.333349102	0.411606211	0	macaque	human	0.889796728	0.987361167	0.354339781	1	0.455097757	6014	0.361635598
SEC62	0.392249468	0.411606211	0.333349102	0.37906826	0.392249468	0.333349102	0.411606211	0	marmoset	human	1.108610849	0.987361167	0.455097757	1	0.455097757	6014	0.361635598
SEC63	0.235501015	0.257131718	0.34965079	0.280761174	0.257131718	0.235501015	0.34965079	0	macaque	marmoset	0.922882632	0.878901793	0.553997108	1	0.323503555	3801	0.228562838
SEC63	0.235501015	0.257131718	0.34965079	0.280761174	0.257131718	0.235501015	0.34965079	0	marmoset	macaque	0.878901793	0.922882632	0.553997108	2	0.323503555	3801	0.228562838
SEC63	0.235501015	0.257131718	0.34965079	0.280761174	0.257131718	0.235501015	0.34965079	0	human	macaque	0.691538551	0.922882632	0.169851385	2	0.323503555	3801	0.228562838
SEC63	0.235501015	0.257131718	0.34965079	0.280761174	0.257131718	0.235501015	0.34965079	0	macaque	human	0.922882632	0.691538551	0.169851385	1	0.323503555	3801	0.228562838
SEC63	0.235501015	0.257131718	0.34965079	0.280761174	0.257131718	0.235501015	0.34965079	0	human	marmoset	0.691538551	0.878901793	0.323503555	2	0.323503555	3801	0.228562838
SEC63	0.235501015	0.257131718	0.34965079	0.280761174	0.257131718	0.235501015	0.34965079	0	marmoset	human	0.878901793	0.691538551	0.323503555	1	0.323503555	3801	0.228562838
SECISBP2	0.306810286	0.336347729	0.468249254	0.37046909	0.336347729	0.306810286	0.468249254	0	macaque	marmoset	0.66940447	0.785448804	0.653822509	1	0.343719223	4070	0.244738425
SECISBP2	0.306810286	0.336347729	0.468249254	0.37046909	0.336347729	0.306810286	0.468249254	0	macaque	human	0.66940447	0.73204698	0.274721121	1	0.343719223	4070	0.244738425
SECISBP2	0.306810286	0.336347729	0.468249254	0.37046909	0.336347729	0.306810286	0.468249254	0	marmoset	human	0.785448804	0.73204698	0.343719223	1	0.343719223	4070	0.244738425
SECISBP2	0.306810286	0.336347729	0.468249254	0.37046909	0.336347729	0.306810286	0.468249254	0	human	macaque	0.73204698	0.66940447	0.274721121	2	0.343719223	4070	0.244738425
SECISBP2	0.306810286	0.336347729	0.468249254	0.37046909	0.336347729	0.306810286	0.468249254	0	marmoset	macaque	0.785448804	0.66940447	0.653822509	2	0.343719223	4070	0.244738425
SECISBP2	0.306810286	0.336347729	0.468249254	0.37046909	0.336347729	0.306810286	0.468249254	0	human	marmoset	0.73204698	0.785448804	0.343719223	2	0.343719223	4070	0.244738425
SECISBP2L	0.369299594	0.425894233	0.430191473	0.408461767	0.425894233	0.369299594	0.430191473	0	macaque	human	1.043217182	0.934125847	0.49254517	1	0.582297014	9481	0.570114251
SECISBP2L	0.369299594	0.425894233	0.430191473	0.408461767	0.425894233	0.369299594	0.430191473	0	marmoset	human	1.373930239	0.934125847	0.582297014	1	0.582297014	9481	0.570114251
SECISBP2L	0.369299594	0.425894233	0.430191473	0.408461767	0.425894233	0.369299594	0.430191473	0	human	macaque	0.934125847	1.043217182	0.49254517	2	0.582297014	9481	0.570114251
SECISBP2L	0.369299594	0.425894233	0.430191473	0.408461767	0.425894233	0.369299594	0.430191473	0	marmoset	macaque	1.373930239	1.043217182	0.699348115	2	0.582297014	9481	0.570114251
SECISBP2L	0.369299594	0.425894233	0.430191473	0.408461767	0.425894233	0.369299594	0.430191473	0	human	marmoset	0.934125847	1.373930239	0.582297014	2	0.582297014	9481	0.570114251
SECISBP2L	0.369299594	0.425894233	0.430191473	0.408461767	0.425894233	0.369299594	0.430191473	0	macaque	marmoset	1.043217182	1.373930239	0.699348115	1	0.582297014	9481	0.570114251
SEH1L	0.523396557	0.428586146	0.446190394	0.466057699	0.446190394	0.428586146	0.523396557	0	human	macaque	0.375588458	0.560545199	0.40237081	2	0.445721921	5800	0.348767288
SEH1L	0.523396557	0.428586146	0.446190394	0.466057699	0.446190394	0.428586146	0.523396557	0	macaque	marmoset	0.560545199	0.545399053	0.573970311	1	0.445721921	5800	0.348767288
SEH1L	0.523396557	0.428586146	0.446190394	0.466057699	0.446190394	0.428586146	0.523396557	0	marmoset	macaque	0.545399053	0.560545199	0.573970311	2	0.445721921	5800	0.348767288
SEH1L	0.523396557	0.428586146	0.446190394	0.466057699	0.446190394	0.428586146	0.523396557	0	human	marmoset	0.375588458	0.545399053	0.445721921	2	0.445721921	5800	0.348767288
SEH1L	0.523396557	0.428586146	0.446190394	0.466057699	0.446190394	0.428586146	0.523396557	0	macaque	human	0.560545199	0.375588458	0.40237081	1	0.445721921	5800	0.348767288
SEH1L	0.523396557	0.428586146	0.446190394	0.466057699	0.446190394	0.428586146	0.523396557	0	marmoset	human	0.545399053	0.375588458	0.445721921	1	0.445721921	5800	0.348767288
SEL1L	0.36497098	0.352679803	0.381901614	0.366517466	0.36497098	0.352679803	0.381901614	0	marmoset	human	0.936480191	0.657993701	0.37644736	1	0.37644736	4524	0.272038485
SEL1L	0.36497098	0.352679803	0.381901614	0.366517466	0.36497098	0.352679803	0.381901614	0	macaque	human	0.738945042	0.657993701	0.211893888	1	0.37644736	4524	0.272038485
SEL1L	0.36497098	0.352679803	0.381901614	0.366517466	0.36497098	0.352679803	0.381901614	0	marmoset	macaque	0.936480191	0.738945042	0.499384722	2	0.37644736	4524	0.272038485
SEL1L	0.36497098	0.352679803	0.381901614	0.366517466	0.36497098	0.352679803	0.381901614	0	human	macaque	0.657993701	0.738945042	0.211893888	2	0.37644736	4524	0.272038485
SEL1L	0.36497098	0.352679803	0.381901614	0.366517466	0.36497098	0.352679803	0.381901614	0	macaque	marmoset	0.738945042	0.936480191	0.499384722	1	0.37644736	4524	0.272038485
SEL1L	0.36497098	0.352679803	0.381901614	0.366517466	0.36497098	0.352679803	0.381901614	0	human	marmoset	0.657993701	0.936480191	0.37644736	2	0.37644736	4524	0.272038485
SEL1L2	0.718817358	0	0.546054489	0.421623949	0.546054489	0	0.718817358	0	human	macaque	0.258688189	0.092916246	0.551856911	2	0.71989955	13683	0.822790138
SEL1L2	0.718817358	0	0.546054489	0.421623949	0.546054489	0	0.718817358	0	macaque	marmoset	0.092916246	1.003579464	0.785315777	1	0.71989955	13683	0.822790138
SEL1L2	0.718817358	0	0.546054489	0.421623949	0.546054489	0	0.718817358	0	macaque	human	0.092916246	0.258688189	0.551856911	1	0.71989955	13683	0.822790138
SEL1L2	0.718817358	0	0.546054489	0.421623949	0.546054489	0	0.718817358	0	marmoset	macaque	1.003579464	0.092916246	0.785315777	2	0.71989955	13683	0.822790138
SEL1L2	0.718817358	0	0.546054489	0.421623949	0.546054489	0	0.718817358	0	human	marmoset	0.258688189	1.003579464	0.71989955	2	0.71989955	13683	0.822790138
SEL1L2	0.718817358	0	0.546054489	0.421623949	0.546054489	0	0.718817358	0	marmoset	human	1.003579464	0.258688189	0.71989955	1	0.71989955	13683	0.822790138
SEL1L3	0.777666218	0.735074409	0.715553594	0.742764741	0.735074409	0.715553594	0.777666218	0	human	marmoset	1.3325313	1.005444037	0.48044655	2	0.48044655	6576	0.395429946
SEL1L3	0.777666218	0.735074409	0.715553594	0.742764741	0.735074409	0.715553594	0.777666218	0	macaque	marmoset	1.123759106	1.005444037	0.568205362	1	0.48044655	6576	0.395429946
SEL1L3	0.777666218	0.735074409	0.715553594	0.742764741	0.735074409	0.715553594	0.777666218	0	human	macaque	1.3325313	1.123759106	0.468672853	2	0.48044655	6576	0.395429946
SEL1L3	0.777666218	0.735074409	0.715553594	0.742764741	0.735074409	0.715553594	0.777666218	0	macaque	human	1.123759106	1.3325313	0.468672853	1	0.48044655	6576	0.395429946
SEL1L3	0.777666218	0.735074409	0.715553594	0.742764741	0.735074409	0.715553594	0.777666218	0	marmoset	macaque	1.005444037	1.123759106	0.568205362	2	0.48044655	6576	0.395429946
SEL1L3	0.777666218	0.735074409	0.715553594	0.742764741	0.735074409	0.715553594	0.777666218	0	marmoset	human	1.005444037	1.3325313	0.48044655	1	0.48044655	6576	0.395429946
SELE	0	0	0	0	0	0	0	0	macaque	human	0.013794144	0.049254466	0.200952744	1	0.434613646	5568	0.334816597
SELE	0	0	0	0	0	0	0	0	macaque	marmoset	0.013794144	0.020043455	0.434613646	1	0.434613646	5568	0.334816597
SELE	0	0	0	0	0	0	0	0	human	marmoset	0.049254466	0.020043455	0.484608379	2	0.434613646	5568	0.334816597
SELE	0	0	0	0	0	0	0	0	marmoset	human	0.020043455	0.049254466	0.484608379	1	0.434613646	5568	0.334816597
SELE	0	0	0	0	0	0	0	0	marmoset	macaque	0.020043455	0.013794144	0.434613646	2	0.434613646	5568	0.334816597
SELE	0	0	0	0	0	0	0	0	human	macaque	0.049254466	0.013794144	0.200952744	2	0.434613646	5568	0.334816597
SELENBP1	0	0	0.96870967	0.322903223	0	0	0.96870967	1.666666667	macaque	marmoset	0.08471775	0.164408248	0.753021224	1	0.753021224	14479	0.870655442
SELENBP1	0	0	0.96870967	0.322903223	0	0	0.96870967	1.666666667	marmoset	macaque	0.164408248	0.08471775	0.753021224	2	0.753021224	14479	0.870655442
SELENBP1	0	0	0.96870967	0.322903223	0	0	0.96870967	1.666666667	human	macaque	0.14582822	0.08471775	0.871032875	2	0.753021224	14479	0.870655442
SELENBP1	0	0	0.96870967	0.322903223	0	0	0.96870967	1.666666667	human	marmoset	0.14582822	0.164408248	0.708324291	2	0.753021224	14479	0.870655442
SELENBP1	0	0	0.96870967	0.322903223	0	0	0.96870967	1.666666667	marmoset	human	0.164408248	0.14582822	0.708324291	1	0.753021224	14479	0.870655442
SELENBP1	0	0	0.96870967	0.322903223	0	0	0.96870967	1.666666667	macaque	human	0.08471775	0.14582822	0.871032875	1	0.753021224	14479	0.870655442
SELENOF	0.31419308	0.330478672	0.42303754	0.355903097	0.330478672	0.31419308	0.42303754	0	macaque	human	0.590231926	0.757299665	0.224826099	1	0.363810376	4365	0.26247745
SELENOF	0.31419308	0.330478672	0.42303754	0.355903097	0.330478672	0.31419308	0.42303754	0	macaque	marmoset	0.590231926	0.818255985	0.497971515	1	0.363810376	4365	0.26247745
SELENOF	0.31419308	0.330478672	0.42303754	0.355903097	0.330478672	0.31419308	0.42303754	0	marmoset	macaque	0.818255985	0.590231926	0.497971515	2	0.363810376	4365	0.26247745
SELENOF	0.31419308	0.330478672	0.42303754	0.355903097	0.330478672	0.31419308	0.42303754	0	human	macaque	0.757299665	0.590231926	0.224826099	2	0.363810376	4365	0.26247745
SELENOF	0.31419308	0.330478672	0.42303754	0.355903097	0.330478672	0.31419308	0.42303754	0	marmoset	human	0.818255985	0.757299665	0.363810376	1	0.363810376	4365	0.26247745
SELENOF	0.31419308	0.330478672	0.42303754	0.355903097	0.330478672	0.31419308	0.42303754	0	human	marmoset	0.757299665	0.818255985	0.363810376	2	0.363810376	4365	0.26247745
SELENOH	0.63756005	0	0.65292736	0.43016247	0.63756005	0	0.65292736	0	macaque	marmoset	0.134333492	0.255287808	0.56037899	1	0.47957723	6554	0.394107035
SELENOH	0.63756005	0	0.65292736	0.43016247	0.63756005	0	0.65292736	0	human	macaque	0.560678461	0.134333492	0.473274933	2	0.47957723	6554	0.394107035
SELENOH	0.63756005	0	0.65292736	0.43016247	0.63756005	0	0.65292736	0	marmoset	human	0.255287808	0.560678461	0.47957723	1	0.47957723	6554	0.394107035
SELENOH	0.63756005	0	0.65292736	0.43016247	0.63756005	0	0.65292736	0	macaque	human	0.134333492	0.560678461	0.473274933	1	0.47957723	6554	0.394107035
SELENOH	0.63756005	0	0.65292736	0.43016247	0.63756005	0	0.65292736	0	marmoset	macaque	0.255287808	0.134333492	0.56037899	2	0.47957723	6554	0.394107035
SELENOH	0.63756005	0	0.65292736	0.43016247	0.63756005	0	0.65292736	0	human	marmoset	0.560678461	0.255287808	0.47957723	2	0.47957723	6554	0.394107035
SELENOI	0.384435431	0.494090011	0.548914872	0.475813438	0.494090011	0.384435431	0.548914872	0	human	macaque	0.886257708	0.776551393	0.604994834	2	0.657373404	11879	0.714311485
SELENOI	0.384435431	0.494090011	0.548914872	0.475813438	0.494090011	0.384435431	0.548914872	0	macaque	marmoset	0.776551393	0.808911015	0.816904656	1	0.657373404	11879	0.714311485
SELENOI	0.384435431	0.494090011	0.548914872	0.475813438	0.494090011	0.384435431	0.548914872	0	human	marmoset	0.886257708	0.808911015	0.657373404	2	0.657373404	11879	0.714311485
SELENOI	0.384435431	0.494090011	0.548914872	0.475813438	0.494090011	0.384435431	0.548914872	0	macaque	human	0.776551393	0.886257708	0.604994834	1	0.657373404	11879	0.714311485
SELENOI	0.384435431	0.494090011	0.548914872	0.475813438	0.494090011	0.384435431	0.548914872	0	marmoset	macaque	0.808911015	0.776551393	0.816904656	2	0.657373404	11879	0.714311485
SELENOI	0.384435431	0.494090011	0.548914872	0.475813438	0.494090011	0.384435431	0.548914872	0	marmoset	human	0.808911015	0.886257708	0.657373404	1	0.657373404	11879	0.714311485
SELENOK	0.621025414	0.633359986	0.524468005	0.592951135	0.621025414	0.524468005	0.633359986	0	human	macaque	0.398195376	0.419092292	0.373728922	2	0.439502242	5661	0.3404089
SELENOK	0.621025414	0.633359986	0.524468005	0.592951135	0.621025414	0.524468005	0.633359986	0	marmoset	human	0.483281088	0.398195376	0.439502242	1	0.439502242	5661	0.3404089
SELENOK	0.621025414	0.633359986	0.524468005	0.592951135	0.621025414	0.524468005	0.633359986	0	macaque	marmoset	0.419092292	0.483281088	0.65025766	1	0.439502242	5661	0.3404089
SELENOK	0.621025414	0.633359986	0.524468005	0.592951135	0.621025414	0.524468005	0.633359986	0	macaque	human	0.419092292	0.398195376	0.373728922	1	0.439502242	5661	0.3404089
SELENOK	0.621025414	0.633359986	0.524468005	0.592951135	0.621025414	0.524468005	0.633359986	0	human	marmoset	0.398195376	0.483281088	0.439502242	2	0.439502242	5661	0.3404089
SELENOK	0.621025414	0.633359986	0.524468005	0.592951135	0.621025414	0.524468005	0.633359986	0	marmoset	macaque	0.483281088	0.419092292	0.65025766	2	0.439502242	5661	0.3404089
SELENOM	0.745433487	0.674814856	0.821196592	0.747148312	0.745433487	0.674814856	0.821196592	0	macaque	marmoset	0.401173201	0.36747096	0.65716946	1	0.505566052	7205	0.433253157
SELENOM	0.745433487	0.674814856	0.821196592	0.747148312	0.745433487	0.674814856	0.821196592	0	human	marmoset	0.485896556	0.36747096	0.374586046	2	0.505566052	7205	0.433253157
SELENOM	0.745433487	0.674814856	0.821196592	0.747148312	0.745433487	0.674814856	0.821196592	0	macaque	human	0.401173201	0.485896556	0.505566052	1	0.505566052	7205	0.433253157
SELENOM	0.745433487	0.674814856	0.821196592	0.747148312	0.745433487	0.674814856	0.821196592	0	human	macaque	0.485896556	0.401173201	0.505566052	2	0.505566052	7205	0.433253157
SELENOM	0.745433487	0.674814856	0.821196592	0.747148312	0.745433487	0.674814856	0.821196592	0	marmoset	macaque	0.36747096	0.401173201	0.65716946	2	0.505566052	7205	0.433253157
SELENOM	0.745433487	0.674814856	0.821196592	0.747148312	0.745433487	0.674814856	0.821196592	0	marmoset	human	0.36747096	0.485896556	0.374586046	1	0.505566052	7205	0.433253157
SELENON	0.628559798	0.59846247	0.591066073	0.606029447	0.59846247	0.591066073	0.628559798	0	human	macaque	0.3083215	0.330405249	0.477664787	2	0.560285682	8777	0.527781118
SELENON	0.628559798	0.59846247	0.591066073	0.606029447	0.59846247	0.591066073	0.628559798	0	marmoset	macaque	0.431450635	0.330405249	0.806774528	2	0.560285682	8777	0.527781118
SELENON	0.628559798	0.59846247	0.591066073	0.606029447	0.59846247	0.591066073	0.628559798	0	marmoset	human	0.431450635	0.3083215	0.560285682	1	0.560285682	8777	0.527781118
SELENON	0.628559798	0.59846247	0.591066073	0.606029447	0.59846247	0.591066073	0.628559798	0	macaque	human	0.330405249	0.3083215	0.477664787	1	0.560285682	8777	0.527781118
SELENON	0.628559798	0.59846247	0.591066073	0.606029447	0.59846247	0.591066073	0.628559798	0	human	marmoset	0.3083215	0.431450635	0.560285682	2	0.560285682	8777	0.527781118
SELENON	0.628559798	0.59846247	0.591066073	0.606029447	0.59846247	0.591066073	0.628559798	0	macaque	marmoset	0.330405249	0.431450635	0.806774528	1	0.560285682	8777	0.527781118
SELENOO	0.519304974	0.454706537	0.529568684	0.501193398	0.519304974	0.454706537	0.529568684	0	marmoset	macaque	0.464479665	0.806367587	0.770428338	2	0.675330821	12423	0.747023452
SELENOO	0.519304974	0.454706537	0.529568684	0.501193398	0.519304974	0.454706537	0.529568684	0	marmoset	human	0.464479665	0.722940502	0.641821696	1	0.675330821	12423	0.747023452
SELENOO	0.519304974	0.454706537	0.529568684	0.501193398	0.519304974	0.454706537	0.529568684	0	macaque	marmoset	0.806367587	0.464479665	0.770428338	1	0.675330821	12423	0.747023452
SELENOO	0.519304974	0.454706537	0.529568684	0.501193398	0.519304974	0.454706537	0.529568684	0	macaque	human	0.806367587	0.722940502	0.675330821	1	0.675330821	12423	0.747023452
SELENOO	0.519304974	0.454706537	0.529568684	0.501193398	0.519304974	0.454706537	0.529568684	0	human	macaque	0.722940502	0.806367587	0.675330821	2	0.675330821	12423	0.747023452
SELENOO	0.519304974	0.454706537	0.529568684	0.501193398	0.519304974	0.454706537	0.529568684	0	human	marmoset	0.722940502	0.464479665	0.641821696	2	0.675330821	12423	0.747023452
SELENOP	0.895330422	0.865369412	0.919511715	0.893403849	0.895330422	0.865369412	0.919511715	4.333333333	human	marmoset	1.002195747	1.504795394	0.942469128	2	0.91260095	16334	0.982200842
SELENOP	0.895330422	0.865369412	0.919511715	0.893403849	0.895330422	0.865369412	0.919511715	4.333333333	marmoset	macaque	1.504795394	1.235814458	0.910212222	2	0.91260095	16334	0.982200842
SELENOP	0.895330422	0.865369412	0.919511715	0.893403849	0.895330422	0.865369412	0.919511715	4.333333333	macaque	human	1.235814458	1.002195747	0.91260095	1	0.91260095	16334	0.982200842
SELENOP	0.895330422	0.865369412	0.919511715	0.893403849	0.895330422	0.865369412	0.919511715	4.333333333	human	macaque	1.002195747	1.235814458	0.91260095	2	0.91260095	16334	0.982200842
SELENOP	0.895330422	0.865369412	0.919511715	0.893403849	0.895330422	0.865369412	0.919511715	4.333333333	macaque	marmoset	1.235814458	1.504795394	0.910212222	1	0.91260095	16334	0.982200842
SELENOP	0.895330422	0.865369412	0.919511715	0.893403849	0.895330422	0.865369412	0.919511715	4.333333333	marmoset	human	1.504795394	1.002195747	0.942469128	1	0.91260095	16334	0.982200842
SELENOS	0.791529711	0.58106747	0.543989132	0.638862104	0.58106747	0.543989132	0.791529711	0	marmoset	human	0.360523892	0.403082323	0.328146782	1	0.428215325	5444	0.327360192
SELENOS	0.791529711	0.58106747	0.543989132	0.638862104	0.58106747	0.543989132	0.791529711	0	human	macaque	0.403082323	0.35556929	0.428215325	2	0.428215325	5444	0.327360192
SELENOS	0.791529711	0.58106747	0.543989132	0.638862104	0.58106747	0.543989132	0.791529711	0	macaque	human	0.35556929	0.403082323	0.428215325	1	0.428215325	5444	0.327360192
SELENOS	0.791529711	0.58106747	0.543989132	0.638862104	0.58106747	0.543989132	0.791529711	0	marmoset	macaque	0.360523892	0.35556929	0.489713137	2	0.428215325	5444	0.327360192
SELENOS	0.791529711	0.58106747	0.543989132	0.638862104	0.58106747	0.543989132	0.791529711	0	macaque	marmoset	0.35556929	0.360523892	0.489713137	1	0.428215325	5444	0.327360192
SELENOS	0.791529711	0.58106747	0.543989132	0.638862104	0.58106747	0.543989132	0.791529711	0	human	marmoset	0.403082323	0.360523892	0.328146782	2	0.428215325	5444	0.327360192
SELENOT	0.398444386	0.455269147	0.451179056	0.434964196	0.451179056	0.398444386	0.455269147	0	human	macaque	0.733282657	0.68376929	0.327282029	2	0.439223986	5653	0.339927841
SELENOT	0.398444386	0.455269147	0.451179056	0.434964196	0.451179056	0.398444386	0.455269147	0	human	marmoset	0.733282657	0.651502647	0.439223986	2	0.439223986	5653	0.339927841
SELENOT	0.398444386	0.455269147	0.451179056	0.434964196	0.451179056	0.398444386	0.455269147	0	marmoset	human	0.651502647	0.733282657	0.439223986	1	0.439223986	5653	0.339927841
SELENOT	0.398444386	0.455269147	0.451179056	0.434964196	0.451179056	0.398444386	0.455269147	0	marmoset	macaque	0.651502647	0.68376929	0.621988219	2	0.439223986	5653	0.339927841
SELENOT	0.398444386	0.455269147	0.451179056	0.434964196	0.451179056	0.398444386	0.455269147	0	macaque	human	0.68376929	0.733282657	0.327282029	1	0.439223986	5653	0.339927841
SELENOT	0.398444386	0.455269147	0.451179056	0.434964196	0.451179056	0.398444386	0.455269147	0	macaque	marmoset	0.68376929	0.651502647	0.621988219	1	0.439223986	5653	0.339927841
SELENOV	0	0	0.931121627	0.310373876	0	0	0.931121627	0.333333333	marmoset	macaque	0.051331651	0.059752748	0.43436733	2	0.43436733	5562	0.334455803
SELENOV	0	0	0.931121627	0.310373876	0	0	0.931121627	0.333333333	macaque	marmoset	0.059752748	0.051331651	0.43436733	1	0.43436733	5562	0.334455803
SELENOV	0	0	0.931121627	0.310373876	0	0	0.931121627	0.333333333	macaque	human	0.059752748	0.05134429	0.721734162	1	0.43436733	5562	0.334455803
SELENOV	0	0	0.931121627	0.310373876	0	0	0.931121627	0.333333333	marmoset	human	0.051331651	0.05134429	0.333138815	1	0.43436733	5562	0.334455803
SELENOV	0	0	0.931121627	0.310373876	0	0	0.931121627	0.333333333	human	macaque	0.05134429	0.059752748	0.721734162	2	0.43436733	5562	0.334455803
SELENOV	0	0	0.931121627	0.310373876	0	0	0.931121627	0.333333333	human	marmoset	0.05134429	0.051331651	0.333138815	2	0.43436733	5562	0.334455803
SELENOW	0.527044395	0.506352013	0.543272791	0.525556399	0.527044395	0.506352013	0.543272791	0	marmoset	macaque	0.827164988	0.654258481	0.554330411	2	0.426449114	5410	0.325315695
SELENOW	0.527044395	0.506352013	0.543272791	0.525556399	0.527044395	0.506352013	0.543272791	0	human	marmoset	0.719561899	0.827164988	0.411642931	2	0.426449114	5410	0.325315695
SELENOW	0.527044395	0.506352013	0.543272791	0.525556399	0.527044395	0.506352013	0.543272791	0	marmoset	human	0.827164988	0.719561899	0.411642931	1	0.426449114	5410	0.325315695
SELENOW	0.527044395	0.506352013	0.543272791	0.525556399	0.527044395	0.506352013	0.543272791	0	macaque	human	0.654258481	0.719561899	0.426449114	1	0.426449114	5410	0.325315695
SELENOW	0.527044395	0.506352013	0.543272791	0.525556399	0.527044395	0.506352013	0.543272791	0	human	macaque	0.719561899	0.654258481	0.426449114	2	0.426449114	5410	0.325315695
SELENOW	0.527044395	0.506352013	0.543272791	0.525556399	0.527044395	0.506352013	0.543272791	0	macaque	marmoset	0.654258481	0.827164988	0.554330411	1	0.426449114	5410	0.325315695
SELL	0.971361777	0	0	0.323787259	0	0	0.971361777	3.333333333	marmoset	human	0.007119105	0.296812654	-0.073254473	1	-0.037516817	525	0.031569453
SELL	0.971361777	0	0	0.323787259	0	0	0.971361777	3.333333333	marmoset	macaque	0.007119105	0.044910408	-0.037516817	2	-0.037516817	525	0.031569453
SELL	0.971361777	0	0	0.323787259	0	0	0.971361777	3.333333333	macaque	human	0.044910408	0.296812654	0.169552968	1	-0.037516817	525	0.031569453
SELL	0.971361777	0	0	0.323787259	0	0	0.971361777	3.333333333	human	macaque	0.296812654	0.044910408	0.169552968	2	-0.037516817	525	0.031569453
SELL	0.971361777	0	0	0.323787259	0	0	0.971361777	3.333333333	macaque	marmoset	0.044910408	0.007119105	-0.037516817	1	-0.037516817	525	0.031569453
SELL	0.971361777	0	0	0.323787259	0	0	0.971361777	3.333333333	human	marmoset	0.296812654	0.007119105	-0.073254473	2	-0.037516817	525	0.031569453
SELP	0	0	0	0	0	0	0	0	macaque	marmoset	0.037917572	0.025037125	0.801168455	1	-0.023222553	696	0.041852075
SELP	0	0	0	0	0	0	0	0	human	marmoset	0.102785894	0.025037125	-0.07864961	2	-0.023222553	696	0.041852075
SELP	0	0	0	0	0	0	0	0	macaque	human	0.037917572	0.102785894	-0.023222553	1	-0.023222553	696	0.041852075
SELP	0	0	0	0	0	0	0	0	human	macaque	0.102785894	0.037917572	-0.023222553	2	-0.023222553	696	0.041852075
SELP	0	0	0	0	0	0	0	0	marmoset	human	0.025037125	0.102785894	-0.07864961	1	-0.023222553	696	0.041852075
SELP	0	0	0	0	0	0	0	0	marmoset	macaque	0.025037125	0.037917572	0.801168455	2	-0.023222553	696	0.041852075
SELPLG	0.917344606	0.92739812	0.972889985	0.939210904	0.92739812	0.917344606	0.972889985	9.333333333	macaque	human	0.605601725	0.248279429	0.907402095	1	0.851060938	15937	0.958328322
SELPLG	0.917344606	0.92739812	0.972889985	0.939210904	0.92739812	0.917344606	0.972889985	9.333333333	macaque	marmoset	0.605601725	0.482484988	0.851060938	1	0.851060938	15937	0.958328322
SELPLG	0.917344606	0.92739812	0.972889985	0.939210904	0.92739812	0.917344606	0.972889985	9.333333333	human	macaque	0.248279429	0.605601725	0.907402095	2	0.851060938	15937	0.958328322
SELPLG	0.917344606	0.92739812	0.972889985	0.939210904	0.92739812	0.917344606	0.972889985	9.333333333	marmoset	human	0.482484988	0.248279429	0.649380173	1	0.851060938	15937	0.958328322
SELPLG	0.917344606	0.92739812	0.972889985	0.939210904	0.92739812	0.917344606	0.972889985	9.333333333	human	marmoset	0.248279429	0.482484988	0.649380173	2	0.851060938	15937	0.958328322
SELPLG	0.917344606	0.92739812	0.972889985	0.939210904	0.92739812	0.917344606	0.972889985	9.333333333	marmoset	macaque	0.482484988	0.605601725	0.851060938	2	0.851060938	15937	0.958328322
SEM1	0.293442953	0.389040628	0.526241367	0.402908316	0.389040628	0.293442953	0.526241367	0	macaque	marmoset	0.644242089	0.729958802	0.632815513	1	0.508288784	7279	0.437702946
SEM1	0.293442953	0.389040628	0.526241367	0.402908316	0.389040628	0.293442953	0.526241367	0	marmoset	macaque	0.729958802	0.644242089	0.632815513	2	0.508288784	7279	0.437702946
SEM1	0.293442953	0.389040628	0.526241367	0.402908316	0.389040628	0.293442953	0.526241367	0	human	marmoset	0.918841538	0.729958802	0.508288784	2	0.508288784	7279	0.437702946
SEM1	0.293442953	0.389040628	0.526241367	0.402908316	0.389040628	0.293442953	0.526241367	0	macaque	human	0.644242089	0.918841538	0.3164477	1	0.508288784	7279	0.437702946
SEM1	0.293442953	0.389040628	0.526241367	0.402908316	0.389040628	0.293442953	0.526241367	0	human	macaque	0.918841538	0.644242089	0.3164477	2	0.508288784	7279	0.437702946
SEM1	0.293442953	0.389040628	0.526241367	0.402908316	0.389040628	0.293442953	0.526241367	0	marmoset	human	0.729958802	0.918841538	0.508288784	1	0.508288784	7279	0.437702946
SEMA3A	0.620649582	0.717800087	0.781924776	0.706791482	0.717800087	0.620649582	0.781924776	0	human	macaque	1.450858564	1.606143011	0.729426497	2	0.612702024	10411	0.626037282
SEMA3A	0.620649582	0.717800087	0.781924776	0.706791482	0.717800087	0.620649582	0.781924776	0	macaque	human	1.606143011	1.450858564	0.729426497	1	0.612702024	10411	0.626037282
SEMA3A	0.620649582	0.717800087	0.781924776	0.706791482	0.717800087	0.620649582	0.781924776	0	marmoset	macaque	1.445931238	1.606143011	0.599724313	2	0.612702024	10411	0.626037282
SEMA3A	0.620649582	0.717800087	0.781924776	0.706791482	0.717800087	0.620649582	0.781924776	0	marmoset	human	1.445931238	1.450858564	0.612702024	1	0.612702024	10411	0.626037282
SEMA3A	0.620649582	0.717800087	0.781924776	0.706791482	0.717800087	0.620649582	0.781924776	0	human	marmoset	1.450858564	1.445931238	0.612702024	2	0.612702024	10411	0.626037282
SEMA3A	0.620649582	0.717800087	0.781924776	0.706791482	0.717800087	0.620649582	0.781924776	0	macaque	marmoset	1.606143011	1.445931238	0.599724313	1	0.612702024	10411	0.626037282
SEMA3B	0.917486525	0.923678969	0.80968759	0.883617695	0.917486525	0.80968759	0.923678969	6.666666667	marmoset	macaque	0.248313162	0.278100152	0.090006064	2	0.223603125	2679	0.161094408
SEMA3B	0.917486525	0.923678969	0.80968759	0.883617695	0.917486525	0.80968759	0.923678969	6.666666667	human	macaque	0.520550528	0.278100152	0.223603125	2	0.223603125	2679	0.161094408
SEMA3B	0.917486525	0.923678969	0.80968759	0.883617695	0.917486525	0.80968759	0.923678969	6.666666667	human	marmoset	0.520550528	0.248313162	0.861387606	2	0.223603125	2679	0.161094408
SEMA3B	0.917486525	0.923678969	0.80968759	0.883617695	0.917486525	0.80968759	0.923678969	6.666666667	macaque	marmoset	0.278100152	0.248313162	0.090006064	1	0.223603125	2679	0.161094408
SEMA3B	0.917486525	0.923678969	0.80968759	0.883617695	0.917486525	0.80968759	0.923678969	6.666666667	marmoset	human	0.248313162	0.520550528	0.861387606	1	0.223603125	2679	0.161094408
SEMA3B	0.917486525	0.923678969	0.80968759	0.883617695	0.917486525	0.80968759	0.923678969	6.666666667	macaque	human	0.278100152	0.520550528	0.223603125	1	0.223603125	2679	0.161094408
SEMA3C	0.793530942	0.841992308	0.89169152	0.842404924	0.841992308	0.793530942	0.89169152	1.333333333	macaque	human	0.818306063	0.976463256	0.173715801	1	0.253473144	2964	0.178232111
SEMA3C	0.793530942	0.841992308	0.89169152	0.842404924	0.841992308	0.793530942	0.89169152	1.333333333	marmoset	human	0.776758015	0.976463256	0.253473144	1	0.253473144	2964	0.178232111
SEMA3C	0.793530942	0.841992308	0.89169152	0.842404924	0.841992308	0.793530942	0.89169152	1.333333333	human	marmoset	0.976463256	0.776758015	0.253473144	2	0.253473144	2964	0.178232111
SEMA3C	0.793530942	0.841992308	0.89169152	0.842404924	0.841992308	0.793530942	0.89169152	1.333333333	marmoset	macaque	0.776758015	0.818306063	0.266118759	2	0.253473144	2964	0.178232111
SEMA3C	0.793530942	0.841992308	0.89169152	0.842404924	0.841992308	0.793530942	0.89169152	1.333333333	human	macaque	0.976463256	0.818306063	0.173715801	2	0.253473144	2964	0.178232111
SEMA3C	0.793530942	0.841992308	0.89169152	0.842404924	0.841992308	0.793530942	0.89169152	1.333333333	macaque	marmoset	0.818306063	0.776758015	0.266118759	1	0.253473144	2964	0.178232111
SEMA3D	0.787936225	0.84811016	0.834956117	0.823667501	0.834956117	0.787936225	0.84811016	0.333333333	macaque	marmoset	0.361496417	0.954614725	0.616877516	1	0.283937956	3320	0.199639206
SEMA3D	0.787936225	0.84811016	0.834956117	0.823667501	0.834956117	0.787936225	0.84811016	0.333333333	marmoset	human	0.954614725	0.777098717	0.206121534	1	0.283937956	3320	0.199639206
SEMA3D	0.787936225	0.84811016	0.834956117	0.823667501	0.834956117	0.787936225	0.84811016	0.333333333	macaque	human	0.361496417	0.777098717	0.283937956	1	0.283937956	3320	0.199639206
SEMA3D	0.787936225	0.84811016	0.834956117	0.823667501	0.834956117	0.787936225	0.84811016	0.333333333	human	macaque	0.777098717	0.361496417	0.283937956	2	0.283937956	3320	0.199639206
SEMA3D	0.787936225	0.84811016	0.834956117	0.823667501	0.834956117	0.787936225	0.84811016	0.333333333	marmoset	macaque	0.954614725	0.361496417	0.616877516	2	0.283937956	3320	0.199639206
SEMA3D	0.787936225	0.84811016	0.834956117	0.823667501	0.834956117	0.787936225	0.84811016	0.333333333	human	marmoset	0.777098717	0.954614725	0.206121534	2	0.283937956	3320	0.199639206
SEMA3E	0.728745007	0.79111037	0.753405137	0.757753505	0.753405137	0.728745007	0.79111037	0	macaque	human	1.553083305	1.219626105	0.599018473	1	0.467665668	6262	0.376548406
SEMA3E	0.728745007	0.79111037	0.753405137	0.757753505	0.753405137	0.728745007	0.79111037	0	human	macaque	1.219626105	1.553083305	0.599018473	2	0.467665668	6262	0.376548406
SEMA3E	0.728745007	0.79111037	0.753405137	0.757753505	0.753405137	0.728745007	0.79111037	0	marmoset	human	1.665076216	1.219626105	0.467665668	1	0.467665668	6262	0.376548406
SEMA3E	0.728745007	0.79111037	0.753405137	0.757753505	0.753405137	0.728745007	0.79111037	0	macaque	marmoset	1.553083305	1.665076216	0.450968876	1	0.467665668	6262	0.376548406
SEMA3E	0.728745007	0.79111037	0.753405137	0.757753505	0.753405137	0.728745007	0.79111037	0	human	marmoset	1.219626105	1.665076216	0.467665668	2	0.467665668	6262	0.376548406
SEMA3E	0.728745007	0.79111037	0.753405137	0.757753505	0.753405137	0.728745007	0.79111037	0	marmoset	macaque	1.665076216	1.553083305	0.450968876	2	0.467665668	6262	0.376548406
SEMA3F	0	0.859431557	0.7448585	0.534763353	0.7448585	0	0.859431557	0.333333333	marmoset	macaque	0.567189486	0.213622779	0.726605265	2	0.719298991	13670	0.822008419
SEMA3F	0	0.859431557	0.7448585	0.534763353	0.7448585	0	0.859431557	0.333333333	marmoset	human	0.567189486	0.144149333	0.719298991	1	0.719298991	13670	0.822008419
SEMA3F	0	0.859431557	0.7448585	0.534763353	0.7448585	0	0.859431557	0.333333333	macaque	human	0.213622779	0.144149333	0.600831632	1	0.719298991	13670	0.822008419
SEMA3F	0	0.859431557	0.7448585	0.534763353	0.7448585	0	0.859431557	0.333333333	human	marmoset	0.144149333	0.567189486	0.719298991	2	0.719298991	13670	0.822008419
SEMA3F	0	0.859431557	0.7448585	0.534763353	0.7448585	0	0.859431557	0.333333333	macaque	marmoset	0.213622779	0.567189486	0.726605265	1	0.719298991	13670	0.822008419
SEMA3F	0	0.859431557	0.7448585	0.534763353	0.7448585	0	0.859431557	0.333333333	human	macaque	0.144149333	0.213622779	0.600831632	2	0.719298991	13670	0.822008419
SEMA3G	0.992728589	0	0	0.33090953	0	0	0.992728589	2	marmoset	human	0.075553416	0.133377935	0.99196001	1	0.852950183	15955	0.959410704
SEMA3G	0.992728589	0	0	0.33090953	0	0	0.992728589	2	marmoset	macaque	0.075553416	0.082477159	0.852950183	2	0.852950183	15955	0.959410704
SEMA3G	0.992728589	0	0	0.33090953	0	0	0.992728589	2	human	macaque	0.133377935	0.082477159	0.848481718	2	0.852950183	15955	0.959410704
SEMA3G	0.992728589	0	0	0.33090953	0	0	0.992728589	2	human	marmoset	0.133377935	0.075553416	0.99196001	2	0.852950183	15955	0.959410704
SEMA3G	0.992728589	0	0	0.33090953	0	0	0.992728589	2	macaque	marmoset	0.082477159	0.075553416	0.852950183	1	0.852950183	15955	0.959410704
SEMA3G	0.992728589	0	0	0.33090953	0	0	0.992728589	2	macaque	human	0.082477159	0.133377935	0.848481718	1	0.852950183	15955	0.959410704
SEMA4A	0.651602056	0.707531221	0.757381502	0.705504927	0.707531221	0.651602056	0.757381502	0.333333333	marmoset	human	0.256146618	0.424736066	0.65007208	1	0.587435114	9637	0.579494889
SEMA4A	0.651602056	0.707531221	0.757381502	0.705504927	0.707531221	0.651602056	0.757381502	0.333333333	macaque	human	0.378518947	0.424736066	0.587435114	1	0.587435114	9637	0.579494889
SEMA4A	0.651602056	0.707531221	0.757381502	0.705504927	0.707531221	0.651602056	0.757381502	0.333333333	human	marmoset	0.424736066	0.256146618	0.65007208	2	0.587435114	9637	0.579494889
SEMA4A	0.651602056	0.707531221	0.757381502	0.705504927	0.707531221	0.651602056	0.757381502	0.333333333	marmoset	macaque	0.256146618	0.378518947	0.417602975	2	0.587435114	9637	0.579494889
SEMA4A	0.651602056	0.707531221	0.757381502	0.705504927	0.707531221	0.651602056	0.757381502	0.333333333	macaque	marmoset	0.378518947	0.256146618	0.417602975	1	0.587435114	9637	0.579494889
SEMA4A	0.651602056	0.707531221	0.757381502	0.705504927	0.707531221	0.651602056	0.757381502	0.333333333	human	macaque	0.424736066	0.378518947	0.587435114	2	0.587435114	9637	0.579494889
SEMA4B	0.444581205	0.617052792	0.558071082	0.539901693	0.558071082	0.444581205	0.617052792	0	human	macaque	0.923499095	0.611862113	0.491372585	2	0.597888593	9946	0.598075767
SEMA4B	0.444581205	0.617052792	0.558071082	0.539901693	0.558071082	0.444581205	0.617052792	0	marmoset	macaque	1.041339456	0.611862113	0.694764103	2	0.597888593	9946	0.598075767
SEMA4B	0.444581205	0.617052792	0.558071082	0.539901693	0.558071082	0.444581205	0.617052792	0	marmoset	human	1.041339456	0.923499095	0.597888593	1	0.597888593	9946	0.598075767
SEMA4B	0.444581205	0.617052792	0.558071082	0.539901693	0.558071082	0.444581205	0.617052792	0	macaque	human	0.611862113	0.923499095	0.491372585	1	0.597888593	9946	0.598075767
SEMA4B	0.444581205	0.617052792	0.558071082	0.539901693	0.558071082	0.444581205	0.617052792	0	human	marmoset	0.923499095	1.041339456	0.597888593	2	0.597888593	9946	0.598075767
SEMA4B	0.444581205	0.617052792	0.558071082	0.539901693	0.558071082	0.444581205	0.617052792	0	macaque	marmoset	0.611862113	1.041339456	0.694764103	1	0.597888593	9946	0.598075767
SEMA4C	0	0.836793316	0.924270763	0.58702136	0.836793316	0	0.924270763	3	marmoset	human	0.263604895	0.1549278	0.470563404	1	0.662743836	12030	0.723391461
SEMA4C	0	0.836793316	0.924270763	0.58702136	0.836793316	0	0.924270763	3	macaque	human	0.172163303	0.1549278	0.664920023	1	0.662743836	12030	0.723391461
SEMA4C	0	0.836793316	0.924270763	0.58702136	0.836793316	0	0.924270763	3	human	macaque	0.1549278	0.172163303	0.664920023	2	0.662743836	12030	0.723391461
SEMA4C	0	0.836793316	0.924270763	0.58702136	0.836793316	0	0.924270763	3	human	marmoset	0.1549278	0.263604895	0.470563404	2	0.662743836	12030	0.723391461
SEMA4C	0	0.836793316	0.924270763	0.58702136	0.836793316	0	0.924270763	3	macaque	marmoset	0.172163303	0.263604895	0.662743836	1	0.662743836	12030	0.723391461
SEMA4C	0	0.836793316	0.924270763	0.58702136	0.836793316	0	0.924270763	3	marmoset	macaque	0.263604895	0.172163303	0.662743836	2	0.662743836	12030	0.723391461
SEMA4D	0.570503389	0.617365415	0.478079629	0.555316144	0.570503389	0.478079629	0.617365415	0	macaque	human	1.028972949	1.082947147	0.656630192	1	0.486381914	6712	0.403607937
SEMA4D	0.570503389	0.617365415	0.478079629	0.555316144	0.570503389	0.478079629	0.617365415	0	marmoset	human	1.017605086	1.082947147	0.390030808	1	0.486381914	6712	0.403607937
SEMA4D	0.570503389	0.617365415	0.478079629	0.555316144	0.570503389	0.478079629	0.617365415	0	human	marmoset	1.082947147	1.017605086	0.390030808	2	0.486381914	6712	0.403607937
SEMA4D	0.570503389	0.617365415	0.478079629	0.555316144	0.570503389	0.478079629	0.617365415	0	macaque	marmoset	1.028972949	1.017605086	0.486381914	1	0.486381914	6712	0.403607937
SEMA4D	0.570503389	0.617365415	0.478079629	0.555316144	0.570503389	0.478079629	0.617365415	0	human	macaque	1.082947147	1.028972949	0.656630192	2	0.486381914	6712	0.403607937
SEMA4D	0.570503389	0.617365415	0.478079629	0.555316144	0.570503389	0.478079629	0.617365415	0	marmoset	macaque	1.017605086	1.028972949	0.486381914	2	0.486381914	6712	0.403607937
SEMA4F	0.549598294	0.592486997	0.502202667	0.548095986	0.549598294	0.502202667	0.592486997	0	human	marmoset	0.783990358	0.704877738	0.670240135	2	0.724818404	13827	0.831449188
SEMA4F	0.549598294	0.592486997	0.502202667	0.548095986	0.549598294	0.502202667	0.592486997	0	marmoset	human	0.704877738	0.783990358	0.670240135	1	0.724818404	13827	0.831449188
SEMA4F	0.549598294	0.592486997	0.502202667	0.548095986	0.549598294	0.502202667	0.592486997	0	macaque	human	0.675791947	0.783990358	0.724818404	1	0.724818404	13827	0.831449188
SEMA4F	0.549598294	0.592486997	0.502202667	0.548095986	0.549598294	0.502202667	0.592486997	0	marmoset	macaque	0.704877738	0.675791947	0.819255107	2	0.724818404	13827	0.831449188
SEMA4F	0.549598294	0.592486997	0.502202667	0.548095986	0.549598294	0.502202667	0.592486997	0	macaque	marmoset	0.675791947	0.704877738	0.819255107	1	0.724818404	13827	0.831449188
SEMA4F	0.549598294	0.592486997	0.502202667	0.548095986	0.549598294	0.502202667	0.592486997	0	human	macaque	0.783990358	0.675791947	0.724818404	2	0.724818404	13827	0.831449188
SEMA4G	0.666662145	0.650836553	0.543763993	0.620420897	0.650836553	0.543763993	0.666662145	0	marmoset	human	0.609683621	0.441212109	0.793661496	1	0.793661496	15222	0.915333734
SEMA4G	0.666662145	0.650836553	0.543763993	0.620420897	0.650836553	0.543763993	0.666662145	0	human	marmoset	0.441212109	0.609683621	0.793661496	2	0.793661496	15222	0.915333734
SEMA4G	0.666662145	0.650836553	0.543763993	0.620420897	0.650836553	0.543763993	0.666662145	0	macaque	marmoset	0.633324314	0.609683621	0.850920373	1	0.793661496	15222	0.915333734
SEMA4G	0.666662145	0.650836553	0.543763993	0.620420897	0.650836553	0.543763993	0.666662145	0	human	macaque	0.441212109	0.633324314	0.777420535	2	0.793661496	15222	0.915333734
SEMA4G	0.666662145	0.650836553	0.543763993	0.620420897	0.650836553	0.543763993	0.666662145	0	marmoset	macaque	0.609683621	0.633324314	0.850920373	2	0.793661496	15222	0.915333734
SEMA4G	0.666662145	0.650836553	0.543763993	0.620420897	0.650836553	0.543763993	0.666662145	0	macaque	human	0.633324314	0.441212109	0.777420535	1	0.793661496	15222	0.915333734
SEMA5A	0.716913844	0.717140053	0.742717713	0.725590536	0.717140053	0.716913844	0.742717713	0	human	macaque	1.940661405	1.97886009	0.534913188	2	0.61240877	10401	0.625435959
SEMA5A	0.716913844	0.717140053	0.742717713	0.725590536	0.717140053	0.716913844	0.742717713	0	marmoset	macaque	2.117375448	1.97886009	0.70229414	2	0.61240877	10401	0.625435959
SEMA5A	0.716913844	0.717140053	0.742717713	0.725590536	0.717140053	0.716913844	0.742717713	0	macaque	marmoset	1.97886009	2.117375448	0.70229414	1	0.61240877	10401	0.625435959
SEMA5A	0.716913844	0.717140053	0.742717713	0.725590536	0.717140053	0.716913844	0.742717713	0	macaque	human	1.97886009	1.940661405	0.534913188	1	0.61240877	10401	0.625435959
SEMA5A	0.716913844	0.717140053	0.742717713	0.725590536	0.717140053	0.716913844	0.742717713	0	marmoset	human	2.117375448	1.940661405	0.61240877	1	0.61240877	10401	0.625435959
SEMA5A	0.716913844	0.717140053	0.742717713	0.725590536	0.717140053	0.716913844	0.742717713	0	human	marmoset	1.940661405	2.117375448	0.61240877	2	0.61240877	10401	0.625435959
SEMA5B	0.80173146	0.828431577	0.844453063	0.824872033	0.828431577	0.80173146	0.844453063	0	marmoset	macaque	0.992656115	0.973952917	0.587647208	2	0.726978169	13884	0.834876729
SEMA5B	0.80173146	0.828431577	0.844453063	0.824872033	0.828431577	0.80173146	0.844453063	0	human	macaque	1.306541687	0.973952917	0.726978169	2	0.726978169	13884	0.834876729
SEMA5B	0.80173146	0.828431577	0.844453063	0.824872033	0.828431577	0.80173146	0.844453063	0	human	marmoset	1.306541687	0.992656115	0.746615901	2	0.726978169	13884	0.834876729
SEMA5B	0.80173146	0.828431577	0.844453063	0.824872033	0.828431577	0.80173146	0.844453063	0	macaque	marmoset	0.973952917	0.992656115	0.587647208	1	0.726978169	13884	0.834876729
SEMA5B	0.80173146	0.828431577	0.844453063	0.824872033	0.828431577	0.80173146	0.844453063	0	macaque	human	0.973952917	1.306541687	0.726978169	1	0.726978169	13884	0.834876729
SEMA5B	0.80173146	0.828431577	0.844453063	0.824872033	0.828431577	0.80173146	0.844453063	0	marmoset	human	0.992656115	1.306541687	0.746615901	1	0.726978169	13884	0.834876729
SEMA6A	0.642599601	0.648081873	0.668193314	0.652958263	0.648081873	0.642599601	0.668193314	0	macaque	human	1.422007856	1.364054499	0.637595567	1	0.698231971	13097	0.787552616
SEMA6A	0.642599601	0.648081873	0.668193314	0.652958263	0.648081873	0.642599601	0.668193314	0	macaque	marmoset	1.422007856	1.402596646	0.698231971	1	0.698231971	13097	0.787552616
SEMA6A	0.642599601	0.648081873	0.668193314	0.652958263	0.648081873	0.642599601	0.668193314	0	human	macaque	1.364054499	1.422007856	0.637595567	2	0.698231971	13097	0.787552616
SEMA6A	0.642599601	0.648081873	0.668193314	0.652958263	0.648081873	0.642599601	0.668193314	0	marmoset	human	1.402596646	1.364054499	0.808784382	1	0.698231971	13097	0.787552616
SEMA6A	0.642599601	0.648081873	0.668193314	0.652958263	0.648081873	0.642599601	0.668193314	0	marmoset	macaque	1.402596646	1.422007856	0.698231971	2	0.698231971	13097	0.787552616
SEMA6A	0.642599601	0.648081873	0.668193314	0.652958263	0.648081873	0.642599601	0.668193314	0	human	marmoset	1.364054499	1.402596646	0.808784382	2	0.698231971	13097	0.787552616
SEMA6B	0.531768753	0.575208831	0.606994125	0.571323903	0.575208831	0.531768753	0.606994125	0	human	marmoset	0.518642393	0.507573142	0.740009749	2	0.742778149	14261	0.857546603
SEMA6B	0.531768753	0.575208831	0.606994125	0.571323903	0.575208831	0.531768753	0.606994125	0	marmoset	human	0.507573142	0.518642393	0.740009749	1	0.742778149	14261	0.857546603
SEMA6B	0.531768753	0.575208831	0.606994125	0.571323903	0.575208831	0.531768753	0.606994125	0	marmoset	macaque	0.507573142	0.767555831	0.8696642	2	0.742778149	14261	0.857546603
SEMA6B	0.531768753	0.575208831	0.606994125	0.571323903	0.575208831	0.531768753	0.606994125	0	macaque	marmoset	0.767555831	0.507573142	0.8696642	1	0.742778149	14261	0.857546603
SEMA6B	0.531768753	0.575208831	0.606994125	0.571323903	0.575208831	0.531768753	0.606994125	0	macaque	human	0.767555831	0.518642393	0.742778149	1	0.742778149	14261	0.857546603
SEMA6B	0.531768753	0.575208831	0.606994125	0.571323903	0.575208831	0.531768753	0.606994125	0	human	macaque	0.518642393	0.767555831	0.742778149	2	0.742778149	14261	0.857546603
SEMA6C	0.697520799	0.655324615	0.735430111	0.696091842	0.697520799	0.655324615	0.735430111	0.333333333	marmoset	human	0.245796335	0.383631847	0.618287073	1	0.74848695	14395	0.86560433
SEMA6C	0.697520799	0.655324615	0.735430111	0.696091842	0.697520799	0.655324615	0.735430111	0.333333333	human	macaque	0.383631847	0.466763543	0.74848695	2	0.74848695	14395	0.86560433
SEMA6C	0.697520799	0.655324615	0.735430111	0.696091842	0.697520799	0.655324615	0.735430111	0.333333333	macaque	human	0.466763543	0.383631847	0.74848695	1	0.74848695	14395	0.86560433
SEMA6C	0.697520799	0.655324615	0.735430111	0.696091842	0.697520799	0.655324615	0.735430111	0.333333333	macaque	marmoset	0.466763543	0.245796335	0.749102943	1	0.74848695	14395	0.86560433
SEMA6C	0.697520799	0.655324615	0.735430111	0.696091842	0.697520799	0.655324615	0.735430111	0.333333333	human	marmoset	0.383631847	0.245796335	0.618287073	2	0.74848695	14395	0.86560433
SEMA6C	0.697520799	0.655324615	0.735430111	0.696091842	0.697520799	0.655324615	0.735430111	0.333333333	marmoset	macaque	0.245796335	0.466763543	0.749102943	2	0.74848695	14395	0.86560433
SEMA6D	0.547333173	0.49419569	0.611867964	0.551132276	0.547333173	0.49419569	0.611867964	0	marmoset	human	1.162682315	2.209170845	0.684826213	1	0.684826213	12690	0.763078773
SEMA6D	0.547333173	0.49419569	0.611867964	0.551132276	0.547333173	0.49419569	0.611867964	0	human	macaque	2.209170845	2.233948822	0.733532469	2	0.684826213	12690	0.763078773
SEMA6D	0.547333173	0.49419569	0.611867964	0.551132276	0.547333173	0.49419569	0.611867964	0	marmoset	macaque	1.162682315	2.233948822	0.624424776	2	0.684826213	12690	0.763078773
SEMA6D	0.547333173	0.49419569	0.611867964	0.551132276	0.547333173	0.49419569	0.611867964	0	macaque	marmoset	2.233948822	1.162682315	0.624424776	1	0.684826213	12690	0.763078773
SEMA6D	0.547333173	0.49419569	0.611867964	0.551132276	0.547333173	0.49419569	0.611867964	0	human	marmoset	2.209170845	1.162682315	0.684826213	2	0.684826213	12690	0.763078773
SEMA6D	0.547333173	0.49419569	0.611867964	0.551132276	0.547333173	0.49419569	0.611867964	0	macaque	human	2.233948822	2.209170845	0.733532469	1	0.684826213	12690	0.763078773
SEMA7A	0.871416938	0.860437611	0.774126601	0.83532705	0.860437611	0.774126601	0.871416938	0.333333333	macaque	marmoset	0.375892598	0.450542703	0.843035642	1	0.843035642	15863	0.953878533
SEMA7A	0.871416938	0.860437611	0.774126601	0.83532705	0.860437611	0.774126601	0.871416938	0.333333333	marmoset	human	0.450542703	0.391733674	0.822290183	1	0.843035642	15863	0.953878533
SEMA7A	0.871416938	0.860437611	0.774126601	0.83532705	0.860437611	0.774126601	0.871416938	0.333333333	human	marmoset	0.391733674	0.450542703	0.822290183	2	0.843035642	15863	0.953878533
SEMA7A	0.871416938	0.860437611	0.774126601	0.83532705	0.860437611	0.774126601	0.871416938	0.333333333	human	macaque	0.391733674	0.375892598	0.887450419	2	0.843035642	15863	0.953878533
SEMA7A	0.871416938	0.860437611	0.774126601	0.83532705	0.860437611	0.774126601	0.871416938	0.333333333	marmoset	macaque	0.450542703	0.375892598	0.843035642	2	0.843035642	15863	0.953878533
SEMA7A	0.871416938	0.860437611	0.774126601	0.83532705	0.860437611	0.774126601	0.871416938	0.333333333	macaque	human	0.375892598	0.391733674	0.887450419	1	0.843035642	15863	0.953878533
SENP1	0.47608807	0.485944838	0.463127678	0.475053528	0.47608807	0.463127678	0.485944838	0	macaque	marmoset	0.554547475	0.717966038	0.692477114	1	0.502387445	7120	0.428141912
SENP1	0.47608807	0.485944838	0.463127678	0.475053528	0.47608807	0.463127678	0.485944838	0	macaque	human	0.554547475	0.524640958	0.370410423	1	0.502387445	7120	0.428141912
SENP1	0.47608807	0.485944838	0.463127678	0.475053528	0.47608807	0.463127678	0.485944838	0	human	macaque	0.524640958	0.554547475	0.370410423	2	0.502387445	7120	0.428141912
SENP1	0.47608807	0.485944838	0.463127678	0.475053528	0.47608807	0.463127678	0.485944838	0	marmoset	human	0.717966038	0.524640958	0.502387445	1	0.502387445	7120	0.428141912
SENP1	0.47608807	0.485944838	0.463127678	0.475053528	0.47608807	0.463127678	0.485944838	0	marmoset	macaque	0.717966038	0.554547475	0.692477114	2	0.502387445	7120	0.428141912
SENP1	0.47608807	0.485944838	0.463127678	0.475053528	0.47608807	0.463127678	0.485944838	0	human	marmoset	0.524640958	0.717966038	0.502387445	2	0.502387445	7120	0.428141912
SENP2	0.316657273	0.356489146	0.323333753	0.332160057	0.323333753	0.316657273	0.356489146	0	marmoset	human	1.314138747	0.933784833	0.674400307	1	0.674400307	12385	0.744738425
SENP2	0.316657273	0.356489146	0.323333753	0.332160057	0.323333753	0.316657273	0.356489146	0	marmoset	macaque	1.314138747	1.007798258	0.734750612	2	0.674400307	12385	0.744738425
SENP2	0.316657273	0.356489146	0.323333753	0.332160057	0.323333753	0.316657273	0.356489146	0	human	macaque	0.933784833	1.007798258	0.513317233	2	0.674400307	12385	0.744738425
SENP2	0.316657273	0.356489146	0.323333753	0.332160057	0.323333753	0.316657273	0.356489146	0	macaque	marmoset	1.007798258	1.314138747	0.734750612	1	0.674400307	12385	0.744738425
SENP2	0.316657273	0.356489146	0.323333753	0.332160057	0.323333753	0.316657273	0.356489146	0	human	marmoset	0.933784833	1.314138747	0.674400307	2	0.674400307	12385	0.744738425
SENP2	0.316657273	0.356489146	0.323333753	0.332160057	0.323333753	0.316657273	0.356489146	0	macaque	human	1.007798258	0.933784833	0.513317233	1	0.674400307	12385	0.744738425
SENP3	0.667399894	0.594884988	0.487536278	0.58327372	0.594884988	0.487536278	0.667399894	0	macaque	human	0.246568873	0.332853009	0.541164523	1	0.634764105	11157	0.670895971
SENP3	0.667399894	0.594884988	0.487536278	0.58327372	0.594884988	0.487536278	0.667399894	0	macaque	marmoset	0.246568873	0.269171106	0.741114252	1	0.634764105	11157	0.670895971
SENP3	0.667399894	0.594884988	0.487536278	0.58327372	0.594884988	0.487536278	0.667399894	0	human	macaque	0.332853009	0.246568873	0.541164523	2	0.634764105	11157	0.670895971
SENP3	0.667399894	0.594884988	0.487536278	0.58327372	0.594884988	0.487536278	0.667399894	0	marmoset	human	0.269171106	0.332853009	0.634764105	1	0.634764105	11157	0.670895971
SENP3	0.667399894	0.594884988	0.487536278	0.58327372	0.594884988	0.487536278	0.667399894	0	marmoset	macaque	0.269171106	0.246568873	0.741114252	2	0.634764105	11157	0.670895971
SENP3	0.667399894	0.594884988	0.487536278	0.58327372	0.594884988	0.487536278	0.667399894	0	human	marmoset	0.332853009	0.269171106	0.634764105	2	0.634764105	11157	0.670895971
SENP5	0.290099843	0.297736532	0.36527034	0.317702238	0.297736532	0.290099843	0.36527034	0	marmoset	human	1.035698229	0.899095924	0.546383338	1	0.546383338	8344	0.501743836
SENP5	0.290099843	0.297736532	0.36527034	0.317702238	0.297736532	0.290099843	0.36527034	0	macaque	marmoset	1.108126425	1.035698229	0.649027266	1	0.546383338	8344	0.501743836
SENP5	0.290099843	0.297736532	0.36527034	0.317702238	0.297736532	0.290099843	0.36527034	0	human	marmoset	0.899095924	1.035698229	0.546383338	2	0.546383338	8344	0.501743836
SENP5	0.290099843	0.297736532	0.36527034	0.317702238	0.297736532	0.290099843	0.36527034	0	marmoset	macaque	1.035698229	1.108126425	0.649027266	2	0.546383338	8344	0.501743836
SENP5	0.290099843	0.297736532	0.36527034	0.317702238	0.297736532	0.290099843	0.36527034	0	macaque	human	1.108126425	0.899095924	0.458449345	1	0.546383338	8344	0.501743836
SENP5	0.290099843	0.297736532	0.36527034	0.317702238	0.297736532	0.290099843	0.36527034	0	human	macaque	0.899095924	1.108126425	0.458449345	2	0.546383338	8344	0.501743836
SENP6	0.092102406	0.107562016	0.128588225	0.109417549	0.107562016	0.092102406	0.128588225	0	human	marmoset	0.716780772	1.382722941	0.007982638	2	0.007982638	976	0.058689116
SENP6	0.092102406	0.107562016	0.128588225	0.109417549	0.107562016	0.092102406	0.128588225	0	marmoset	macaque	1.382722941	1.18884229	0.296400945	2	0.007982638	976	0.058689116
SENP6	0.092102406	0.107562016	0.128588225	0.109417549	0.107562016	0.092102406	0.128588225	0	macaque	marmoset	1.18884229	1.382722941	0.296400945	1	0.007982638	976	0.058689116
SENP6	0.092102406	0.107562016	0.128588225	0.109417549	0.107562016	0.092102406	0.128588225	0	human	macaque	0.716780772	1.18884229	-0.035790176	2	0.007982638	976	0.058689116
SENP6	0.092102406	0.107562016	0.128588225	0.109417549	0.107562016	0.092102406	0.128588225	0	macaque	human	1.18884229	0.716780772	-0.035790176	1	0.007982638	976	0.058689116
SENP6	0.092102406	0.107562016	0.128588225	0.109417549	0.107562016	0.092102406	0.128588225	0	marmoset	human	1.382722941	0.716780772	0.007982638	1	0.007982638	976	0.058689116
SENP7	0.204418263	0.200850668	0.131046138	0.17877169	0.200850668	0.131046138	0.204418263	0	macaque	marmoset	1.143618921	1.369143009	0.371858635	1	0.058331471	1356	0.081539387
SENP7	0.204418263	0.200850668	0.131046138	0.17877169	0.200850668	0.131046138	0.204418263	0	marmoset	human	1.369143009	0.799831412	0.053824548	1	0.058331471	1356	0.081539387
SENP7	0.204418263	0.200850668	0.131046138	0.17877169	0.200850668	0.131046138	0.204418263	0	human	macaque	0.799831412	1.143618921	0.058331471	2	0.058331471	1356	0.081539387
SENP7	0.204418263	0.200850668	0.131046138	0.17877169	0.200850668	0.131046138	0.204418263	0	human	marmoset	0.799831412	1.369143009	0.053824548	2	0.058331471	1356	0.081539387
SENP7	0.204418263	0.200850668	0.131046138	0.17877169	0.200850668	0.131046138	0.204418263	0	macaque	human	1.143618921	0.799831412	0.058331471	1	0.058331471	1356	0.081539387
SENP7	0.204418263	0.200850668	0.131046138	0.17877169	0.200850668	0.131046138	0.204418263	0	marmoset	macaque	1.369143009	1.143618921	0.371858635	2	0.058331471	1356	0.081539387
SENP8	0.588575309	0.645223451	0.591440278	0.608413013	0.591440278	0.588575309	0.645223451	0	human	macaque	0.436126274	0.382333979	0.681395432	2	0.701374645	13174	0.792182802
SENP8	0.588575309	0.645223451	0.591440278	0.608413013	0.591440278	0.588575309	0.645223451	0	human	marmoset	0.436126274	0.678532162	0.701374645	2	0.701374645	13174	0.792182802
SENP8	0.588575309	0.645223451	0.591440278	0.608413013	0.591440278	0.588575309	0.645223451	0	marmoset	macaque	0.678532162	0.382333979	0.818538708	2	0.701374645	13174	0.792182802
SENP8	0.588575309	0.645223451	0.591440278	0.608413013	0.591440278	0.588575309	0.645223451	0	macaque	marmoset	0.382333979	0.678532162	0.818538708	1	0.701374645	13174	0.792182802
SENP8	0.588575309	0.645223451	0.591440278	0.608413013	0.591440278	0.588575309	0.645223451	0	macaque	human	0.382333979	0.436126274	0.681395432	1	0.701374645	13174	0.792182802
SENP8	0.588575309	0.645223451	0.591440278	0.608413013	0.591440278	0.588575309	0.645223451	0	marmoset	human	0.678532162	0.436126274	0.701374645	1	0.701374645	13174	0.792182802
SEPHS1	0.524950302	0.416789309	0.549166643	0.496968751	0.524950302	0.416789309	0.549166643	0	marmoset	human	0.43808276	0.338239333	0.580871541	1	0.580871541	9432	0.567167769
SEPHS1	0.524950302	0.416789309	0.549166643	0.496968751	0.524950302	0.416789309	0.549166643	0	human	marmoset	0.338239333	0.43808276	0.580871541	2	0.580871541	9432	0.567167769
SEPHS1	0.524950302	0.416789309	0.549166643	0.496968751	0.524950302	0.416789309	0.549166643	0	human	macaque	0.338239333	0.503821566	0.428221069	2	0.580871541	9432	0.567167769
SEPHS1	0.524950302	0.416789309	0.549166643	0.496968751	0.524950302	0.416789309	0.549166643	0	macaque	marmoset	0.503821566	0.43808276	0.696200702	1	0.580871541	9432	0.567167769
SEPHS1	0.524950302	0.416789309	0.549166643	0.496968751	0.524950302	0.416789309	0.549166643	0	macaque	human	0.503821566	0.338239333	0.428221069	1	0.580871541	9432	0.567167769
SEPHS1	0.524950302	0.416789309	0.549166643	0.496968751	0.524950302	0.416789309	0.549166643	0	marmoset	macaque	0.43808276	0.503821566	0.696200702	2	0.580871541	9432	0.567167769
SEPHS2	0.833898692	0	0.925640098	0.58651293	0.833898692	0	0.925640098	1	macaque	human	0.122910538	0.208351204	0.351970864	1	0.483942877	6654	0.400120265
SEPHS2	0.833898692	0	0.925640098	0.58651293	0.833898692	0	0.925640098	1	human	marmoset	0.208351204	0.165831317	0.513270826	2	0.483942877	6654	0.400120265
SEPHS2	0.833898692	0	0.925640098	0.58651293	0.833898692	0	0.925640098	1	marmoset	macaque	0.165831317	0.122910538	0.483942877	2	0.483942877	6654	0.400120265
SEPHS2	0.833898692	0	0.925640098	0.58651293	0.833898692	0	0.925640098	1	macaque	marmoset	0.122910538	0.165831317	0.483942877	1	0.483942877	6654	0.400120265
SEPHS2	0.833898692	0	0.925640098	0.58651293	0.833898692	0	0.925640098	1	human	macaque	0.208351204	0.122910538	0.351970864	2	0.483942877	6654	0.400120265
SEPHS2	0.833898692	0	0.925640098	0.58651293	0.833898692	0	0.925640098	1	marmoset	human	0.165831317	0.208351204	0.513270826	1	0.483942877	6654	0.400120265
SEPSECS	0.4731279	0.504716383	0.503222564	0.493688949	0.503222564	0.4731279	0.504716383	0	human	marmoset	0.239115693	0.382126764	0.283205604	2	0.283205604	3307	0.198857486
SEPSECS	0.4731279	0.504716383	0.503222564	0.493688949	0.503222564	0.4731279	0.504716383	0	macaque	human	0.521131016	0.239115693	0.196076734	1	0.283205604	3307	0.198857486
SEPSECS	0.4731279	0.504716383	0.503222564	0.493688949	0.503222564	0.4731279	0.504716383	0	marmoset	human	0.382126764	0.239115693	0.283205604	1	0.283205604	3307	0.198857486
SEPSECS	0.4731279	0.504716383	0.503222564	0.493688949	0.503222564	0.4731279	0.504716383	0	marmoset	macaque	0.382126764	0.521131016	0.628593271	2	0.283205604	3307	0.198857486
SEPSECS	0.4731279	0.504716383	0.503222564	0.493688949	0.503222564	0.4731279	0.504716383	0	human	macaque	0.239115693	0.521131016	0.196076734	2	0.283205604	3307	0.198857486
SEPSECS	0.4731279	0.504716383	0.503222564	0.493688949	0.503222564	0.4731279	0.504716383	0	macaque	marmoset	0.521131016	0.382126764	0.628593271	1	0.283205604	3307	0.198857486
SEPTIN1	0.687063999	0	0	0.229021333	0	0	0.687063999	0	macaque	marmoset	0.07654038	0.087719266	0.319026003	1	0.466211833	6231	0.374684305
SEPTIN1	0.687063999	0	0	0.229021333	0	0	0.687063999	0	macaque	human	0.07654038	0.24713932	0.466211833	1	0.466211833	6231	0.374684305
SEPTIN1	0.687063999	0	0	0.229021333	0	0	0.687063999	0	human	macaque	0.24713932	0.07654038	0.466211833	2	0.466211833	6231	0.374684305
SEPTIN1	0.687063999	0	0	0.229021333	0	0	0.687063999	0	marmoset	human	0.087719266	0.24713932	0.474063271	1	0.466211833	6231	0.374684305
SEPTIN1	0.687063999	0	0	0.229021333	0	0	0.687063999	0	marmoset	macaque	0.087719266	0.07654038	0.319026003	2	0.466211833	6231	0.374684305
SEPTIN1	0.687063999	0	0	0.229021333	0	0	0.687063999	0	human	marmoset	0.24713932	0.087719266	0.474063271	2	0.466211833	6231	0.374684305
SEPTIN10	0.619391627	0.671311642	0.610247693	0.633650321	0.619391627	0.610247693	0.671311642	0	human	macaque	0.777621025	0.487073978	0.505284105	2	0.515299617	7483	0.449969934
SEPTIN10	0.619391627	0.671311642	0.610247693	0.633650321	0.619391627	0.610247693	0.671311642	0	marmoset	human	0.980698244	0.777621025	0.515299617	1	0.515299617	7483	0.449969934
SEPTIN10	0.619391627	0.671311642	0.610247693	0.633650321	0.619391627	0.610247693	0.671311642	0	macaque	human	0.487073978	0.777621025	0.505284105	1	0.515299617	7483	0.449969934
SEPTIN10	0.619391627	0.671311642	0.610247693	0.633650321	0.619391627	0.610247693	0.671311642	0	human	marmoset	0.777621025	0.980698244	0.515299617	2	0.515299617	7483	0.449969934
SEPTIN10	0.619391627	0.671311642	0.610247693	0.633650321	0.619391627	0.610247693	0.671311642	0	macaque	marmoset	0.487073978	0.980698244	0.749119977	1	0.515299617	7483	0.449969934
SEPTIN10	0.619391627	0.671311642	0.610247693	0.633650321	0.619391627	0.610247693	0.671311642	0	marmoset	macaque	0.980698244	0.487073978	0.749119977	2	0.515299617	7483	0.449969934
SEPTIN11	0.33486667	0.435582867	0.423876145	0.398108561	0.423876145	0.33486667	0.435582867	0	macaque	human	1.218066999	1.481789971	0.712138294	1	0.712138294	13468	0.809861696
SEPTIN11	0.33486667	0.435582867	0.423876145	0.398108561	0.423876145	0.33486667	0.435582867	0	macaque	marmoset	1.218066999	1.296680955	0.733672223	1	0.712138294	13468	0.809861696
SEPTIN11	0.33486667	0.435582867	0.423876145	0.398108561	0.423876145	0.33486667	0.435582867	0	human	marmoset	1.481789971	1.296680955	0.706388224	2	0.712138294	13468	0.809861696
SEPTIN11	0.33486667	0.435582867	0.423876145	0.398108561	0.423876145	0.33486667	0.435582867	0	human	macaque	1.481789971	1.218066999	0.712138294	2	0.712138294	13468	0.809861696
SEPTIN11	0.33486667	0.435582867	0.423876145	0.398108561	0.423876145	0.33486667	0.435582867	0	marmoset	macaque	1.296680955	1.218066999	0.733672223	2	0.712138294	13468	0.809861696
SEPTIN11	0.33486667	0.435582867	0.423876145	0.398108561	0.423876145	0.33486667	0.435582867	0	marmoset	human	1.296680955	1.481789971	0.706388224	1	0.712138294	13468	0.809861696
SEPTIN12	0	0.763436706	0.763699837	0.509045515	0.763436706	0	0.763699837	0	macaque	human	0.22390734	0.035942375	0.389288832	1	0.475242035	6445	0.387552616
SEPTIN12	0	0.763436706	0.763699837	0.509045515	0.763436706	0	0.763699837	0	macaque	marmoset	0.22390734	0.433470651	0.641323957	1	0.475242035	6445	0.387552616
SEPTIN12	0	0.763436706	0.763699837	0.509045515	0.763436706	0	0.763699837	0	human	marmoset	0.035942375	0.433470651	0.475242035	2	0.475242035	6445	0.387552616
SEPTIN12	0	0.763436706	0.763699837	0.509045515	0.763436706	0	0.763699837	0	marmoset	human	0.433470651	0.035942375	0.475242035	1	0.475242035	6445	0.387552616
SEPTIN12	0	0.763436706	0.763699837	0.509045515	0.763436706	0	0.763699837	0	human	macaque	0.035942375	0.22390734	0.389288832	2	0.475242035	6445	0.387552616
SEPTIN12	0	0.763436706	0.763699837	0.509045515	0.763436706	0	0.763699837	0	marmoset	macaque	0.433470651	0.22390734	0.641323957	2	0.475242035	6445	0.387552616
SEPTIN14	0	0.725373799	0	0.241791266	0	0	0.725373799	0	marmoset	macaque	0.020077763	0.448269252	0.441090086	2	0.441090086	5698	0.342633794
SEPTIN14	0	0.725373799	0	0.241791266	0	0	0.725373799	0	human	marmoset	0.036792478	0.020077763	0.239111997	2	0.441090086	5698	0.342633794
SEPTIN14	0	0.725373799	0	0.241791266	0	0	0.725373799	0	macaque	marmoset	0.448269252	0.020077763	0.441090086	1	0.441090086	5698	0.342633794
SEPTIN14	0	0.725373799	0	0.241791266	0	0	0.725373799	0	marmoset	human	0.020077763	0.036792478	0.239111997	1	0.441090086	5698	0.342633794
SEPTIN14	0	0.725373799	0	0.241791266	0	0	0.725373799	0	macaque	human	0.448269252	0.036792478	0.597983088	1	0.441090086	5698	0.342633794
SEPTIN14	0	0.725373799	0	0.241791266	0	0	0.725373799	0	human	macaque	0.036792478	0.448269252	0.597983088	2	0.441090086	5698	0.342633794
SEPTIN2	0.201261966	0.337477862	0.43442856	0.324389463	0.337477862	0.201261966	0.43442856	0	macaque	human	1.03575809	0.729998361	0.331111517	1	0.331111517	3913	0.235297655
SEPTIN2	0.201261966	0.337477862	0.43442856	0.324389463	0.337477862	0.201261966	0.43442856	0	macaque	marmoset	1.03575809	0.904666047	0.647703313	1	0.331111517	3913	0.235297655
SEPTIN2	0.201261966	0.337477862	0.43442856	0.324389463	0.337477862	0.201261966	0.43442856	0	marmoset	macaque	0.904666047	1.03575809	0.647703313	2	0.331111517	3913	0.235297655
SEPTIN2	0.201261966	0.337477862	0.43442856	0.324389463	0.337477862	0.201261966	0.43442856	0	human	marmoset	0.729998361	0.904666047	0.290404151	2	0.331111517	3913	0.235297655
SEPTIN2	0.201261966	0.337477862	0.43442856	0.324389463	0.337477862	0.201261966	0.43442856	0	marmoset	human	0.904666047	0.729998361	0.290404151	1	0.331111517	3913	0.235297655
SEPTIN2	0.201261966	0.337477862	0.43442856	0.324389463	0.337477862	0.201261966	0.43442856	0	human	macaque	0.729998361	1.03575809	0.331111517	2	0.331111517	3913	0.235297655
SEPTIN3	0.525939895	0.507407749	0.550725036	0.528024227	0.525939895	0.507407749	0.550725036	0	macaque	human	0.89567219	0.996718319	0.759230868	1	0.782123683	15043	0.904570054
SEPTIN3	0.525939895	0.507407749	0.550725036	0.528024227	0.525939895	0.507407749	0.550725036	0	marmoset	macaque	0.854111773	0.89567219	0.848573665	2	0.782123683	15043	0.904570054
SEPTIN3	0.525939895	0.507407749	0.550725036	0.528024227	0.525939895	0.507407749	0.550725036	0	macaque	marmoset	0.89567219	0.854111773	0.848573665	1	0.782123683	15043	0.904570054
SEPTIN3	0.525939895	0.507407749	0.550725036	0.528024227	0.525939895	0.507407749	0.550725036	0	marmoset	human	0.854111773	0.996718319	0.782123683	1	0.782123683	15043	0.904570054
SEPTIN3	0.525939895	0.507407749	0.550725036	0.528024227	0.525939895	0.507407749	0.550725036	0	human	macaque	0.996718319	0.89567219	0.759230868	2	0.782123683	15043	0.904570054
SEPTIN3	0.525939895	0.507407749	0.550725036	0.528024227	0.525939895	0.507407749	0.550725036	0	human	marmoset	0.996718319	0.854111773	0.782123683	2	0.782123683	15043	0.904570054
SEPTIN5	0.788665661	0.547156748	0.555902469	0.63057496	0.555902469	0.547156748	0.788665661	0.333333333	human	marmoset	0.201510736	0.393028088	0.756752424	2	0.756752424	14570	0.87612748
SEPTIN5	0.788665661	0.547156748	0.555902469	0.63057496	0.555902469	0.547156748	0.788665661	0.333333333	marmoset	macaque	0.393028088	0.468602214	0.76585129	2	0.756752424	14570	0.87612748
SEPTIN5	0.788665661	0.547156748	0.555902469	0.63057496	0.555902469	0.547156748	0.788665661	0.333333333	macaque	human	0.468602214	0.201510736	0.654754067	1	0.756752424	14570	0.87612748
SEPTIN5	0.788665661	0.547156748	0.555902469	0.63057496	0.555902469	0.547156748	0.788665661	0.333333333	human	macaque	0.201510736	0.468602214	0.654754067	2	0.756752424	14570	0.87612748
SEPTIN5	0.788665661	0.547156748	0.555902469	0.63057496	0.555902469	0.547156748	0.788665661	0.333333333	macaque	marmoset	0.468602214	0.393028088	0.76585129	1	0.756752424	14570	0.87612748
SEPTIN5	0.788665661	0.547156748	0.555902469	0.63057496	0.555902469	0.547156748	0.788665661	0.333333333	marmoset	human	0.393028088	0.201510736	0.756752424	1	0.756752424	14570	0.87612748
SEPTIN6	0.524815378	0.619466186	0.53259662	0.558959395	0.53259662	0.524815378	0.619466186	0	macaque	marmoset	0.917493648	1.094760343	0.633375508	1	0.633375508	11107	0.667889357
SEPTIN6	0.524815378	0.619466186	0.53259662	0.558959395	0.53259662	0.524815378	0.619466186	0	marmoset	macaque	1.094760343	0.917493648	0.633375508	2	0.633375508	11107	0.667889357
SEPTIN6	0.524815378	0.619466186	0.53259662	0.558959395	0.53259662	0.524815378	0.619466186	0	human	macaque	1.199710548	0.917493648	0.665578564	2	0.633375508	11107	0.667889357
SEPTIN6	0.524815378	0.619466186	0.53259662	0.558959395	0.53259662	0.524815378	0.619466186	0	human	marmoset	1.199710548	1.094760343	0.539733002	2	0.633375508	11107	0.667889357
SEPTIN6	0.524815378	0.619466186	0.53259662	0.558959395	0.53259662	0.524815378	0.619466186	0	macaque	human	0.917493648	1.199710548	0.665578564	1	0.633375508	11107	0.667889357
SEPTIN6	0.524815378	0.619466186	0.53259662	0.558959395	0.53259662	0.524815378	0.619466186	0	marmoset	human	1.094760343	1.199710548	0.539733002	1	0.633375508	11107	0.667889357
SEPTIN7	0.366949823	0.413244733	0.323973053	0.36805587	0.366949823	0.323973053	0.413244733	0	marmoset	human	1.420469526	1.013230875	0.384343957	1	0.421463402	5293	0.318280216
SEPTIN7	0.366949823	0.413244733	0.323973053	0.36805587	0.366949823	0.323973053	0.413244733	0	macaque	human	1.348953926	1.013230875	0.421463402	1	0.421463402	5293	0.318280216
SEPTIN7	0.366949823	0.413244733	0.323973053	0.36805587	0.366949823	0.323973053	0.413244733	0	marmoset	macaque	1.420469526	1.348953926	0.446302287	2	0.421463402	5293	0.318280216
SEPTIN7	0.366949823	0.413244733	0.323973053	0.36805587	0.366949823	0.323973053	0.413244733	0	human	marmoset	1.013230875	1.420469526	0.384343957	2	0.421463402	5293	0.318280216
SEPTIN7	0.366949823	0.413244733	0.323973053	0.36805587	0.366949823	0.323973053	0.413244733	0	macaque	marmoset	1.348953926	1.420469526	0.446302287	1	0.421463402	5293	0.318280216
SEPTIN7	0.366949823	0.413244733	0.323973053	0.36805587	0.366949823	0.323973053	0.413244733	0	human	macaque	1.013230875	1.348953926	0.421463402	2	0.421463402	5293	0.318280216
SEPTIN8	0.588567566	0.452033715	0.579918342	0.540173208	0.579918342	0.452033715	0.588567566	0	marmoset	human	0.473126858	0.647507033	0.673291403	1	0.673291403	12363	0.743415514
SEPTIN8	0.588567566	0.452033715	0.579918342	0.540173208	0.579918342	0.452033715	0.588567566	0	macaque	human	0.554465101	0.647507033	0.620603683	1	0.673291403	12363	0.743415514
SEPTIN8	0.588567566	0.452033715	0.579918342	0.540173208	0.579918342	0.452033715	0.588567566	0	human	macaque	0.647507033	0.554465101	0.620603683	2	0.673291403	12363	0.743415514
SEPTIN8	0.588567566	0.452033715	0.579918342	0.540173208	0.579918342	0.452033715	0.588567566	0	human	marmoset	0.647507033	0.473126858	0.673291403	2	0.673291403	12363	0.743415514
SEPTIN8	0.588567566	0.452033715	0.579918342	0.540173208	0.579918342	0.452033715	0.588567566	0	macaque	marmoset	0.554465101	0.473126858	0.68758664	1	0.673291403	12363	0.743415514
SEPTIN8	0.588567566	0.452033715	0.579918342	0.540173208	0.579918342	0.452033715	0.588567566	0	marmoset	macaque	0.473126858	0.554465101	0.68758664	2	0.673291403	12363	0.743415514
SEPTIN9	0.589970018	0.671825077	0.681859175	0.647884757	0.671825077	0.589970018	0.681859175	0	human	macaque	0.754350278	0.651511785	0.663324516	2	0.469001912	6300	0.378833434
SEPTIN9	0.589970018	0.671825077	0.681859175	0.647884757	0.671825077	0.589970018	0.681859175	0	macaque	marmoset	0.651511785	0.410437948	0.456765024	1	0.469001912	6300	0.378833434
SEPTIN9	0.589970018	0.671825077	0.681859175	0.647884757	0.671825077	0.589970018	0.681859175	0	marmoset	human	0.410437948	0.754350278	0.469001912	1	0.469001912	6300	0.378833434
SEPTIN9	0.589970018	0.671825077	0.681859175	0.647884757	0.671825077	0.589970018	0.681859175	0	marmoset	macaque	0.410437948	0.651511785	0.456765024	2	0.469001912	6300	0.378833434
SEPTIN9	0.589970018	0.671825077	0.681859175	0.647884757	0.671825077	0.589970018	0.681859175	0	macaque	human	0.651511785	0.754350278	0.663324516	1	0.469001912	6300	0.378833434
SEPTIN9	0.589970018	0.671825077	0.681859175	0.647884757	0.671825077	0.589970018	0.681859175	0	human	marmoset	0.754350278	0.410437948	0.469001912	2	0.469001912	6300	0.378833434
SERAC1	0.524458604	0.429932994	0.368007869	0.440799823	0.429932994	0.368007869	0.524458604	0	human	macaque	0.77243234	0.824129024	0.54842816	2	0.552992588	8560	0.514732411
SERAC1	0.524458604	0.429932994	0.368007869	0.440799823	0.429932994	0.368007869	0.524458604	0	macaque	human	0.824129024	0.77243234	0.54842816	1	0.552992588	8560	0.514732411
SERAC1	0.524458604	0.429932994	0.368007869	0.440799823	0.429932994	0.368007869	0.524458604	0	macaque	marmoset	0.824129024	1.120359837	0.552992588	1	0.552992588	8560	0.514732411
SERAC1	0.524458604	0.429932994	0.368007869	0.440799823	0.429932994	0.368007869	0.524458604	0	marmoset	macaque	1.120359837	0.824129024	0.552992588	2	0.552992588	8560	0.514732411
SERAC1	0.524458604	0.429932994	0.368007869	0.440799823	0.429932994	0.368007869	0.524458604	0	marmoset	human	1.120359837	0.77243234	0.689333768	1	0.552992588	8560	0.514732411
SERAC1	0.524458604	0.429932994	0.368007869	0.440799823	0.429932994	0.368007869	0.524458604	0	human	marmoset	0.77243234	1.120359837	0.689333768	2	0.552992588	8560	0.514732411
SERBP1	0.413168975	0.324460678	0.338300059	0.358643237	0.338300059	0.324460678	0.413168975	0	human	marmoset	0.518881147	0.710136061	0.136205758	2	0.136205758	1938	0.11653638
SERBP1	0.413168975	0.324460678	0.338300059	0.358643237	0.338300059	0.324460678	0.413168975	0	macaque	marmoset	0.544041201	0.710136061	0.39274546	1	0.136205758	1938	0.11653638
SERBP1	0.413168975	0.324460678	0.338300059	0.358643237	0.338300059	0.324460678	0.413168975	0	marmoset	macaque	0.710136061	0.544041201	0.39274546	2	0.136205758	1938	0.11653638
SERBP1	0.413168975	0.324460678	0.338300059	0.358643237	0.338300059	0.324460678	0.413168975	0	macaque	human	0.544041201	0.518881147	0.027851528	1	0.136205758	1938	0.11653638
SERBP1	0.413168975	0.324460678	0.338300059	0.358643237	0.338300059	0.324460678	0.413168975	0	marmoset	human	0.710136061	0.518881147	0.136205758	1	0.136205758	1938	0.11653638
SERBP1	0.413168975	0.324460678	0.338300059	0.358643237	0.338300059	0.324460678	0.413168975	0	human	macaque	0.518881147	0.544041201	0.027851528	2	0.136205758	1938	0.11653638
SERF1A	0.948586783	0.718805634	0.670448797	0.779280405	0.718805634	0.670448797	0.948586783	0.666666667	macaque	marmoset	0.266067063	0.282586009	0.820170416	1	0.714040014	13530	0.813589898
SERF1A	0.948586783	0.718805634	0.670448797	0.779280405	0.718805634	0.670448797	0.948586783	0.666666667	human	marmoset	0.156041189	0.282586009	0.714040014	2	0.714040014	13530	0.813589898
SERF1A	0.948586783	0.718805634	0.670448797	0.779280405	0.718805634	0.670448797	0.948586783	0.666666667	human	macaque	0.156041189	0.266067063	0.636060597	2	0.714040014	13530	0.813589898
SERF1A	0.948586783	0.718805634	0.670448797	0.779280405	0.718805634	0.670448797	0.948586783	0.666666667	marmoset	macaque	0.282586009	0.266067063	0.820170416	2	0.714040014	13530	0.813589898
SERF1A	0.948586783	0.718805634	0.670448797	0.779280405	0.718805634	0.670448797	0.948586783	0.666666667	marmoset	human	0.282586009	0.156041189	0.714040014	1	0.714040014	13530	0.813589898
SERF1A	0.948586783	0.718805634	0.670448797	0.779280405	0.718805634	0.670448797	0.948586783	0.666666667	macaque	human	0.266067063	0.156041189	0.636060597	1	0.714040014	13530	0.813589898
SERF2	0.617313068	0.661119249	0.589071835	0.622501384	0.617313068	0.589071835	0.661119249	0	macaque	marmoset	0.427578128	0.604703438	0.314393145	1	0.314393145	3692	0.222008419
SERF2	0.617313068	0.661119249	0.589071835	0.622501384	0.617313068	0.589071835	0.661119249	0	marmoset	macaque	0.604703438	0.427578128	0.314393145	2	0.314393145	3692	0.222008419
SERF2	0.617313068	0.661119249	0.589071835	0.622501384	0.617313068	0.589071835	0.661119249	0	human	macaque	0.523947601	0.427578128	0.358151382	2	0.314393145	3692	0.222008419
SERF2	0.617313068	0.661119249	0.589071835	0.622501384	0.617313068	0.589071835	0.661119249	0	marmoset	human	0.604703438	0.523947601	0.208147737	1	0.314393145	3692	0.222008419
SERF2	0.617313068	0.661119249	0.589071835	0.622501384	0.617313068	0.589071835	0.661119249	0	human	marmoset	0.523947601	0.604703438	0.208147737	2	0.314393145	3692	0.222008419
SERF2	0.617313068	0.661119249	0.589071835	0.622501384	0.617313068	0.589071835	0.661119249	0	macaque	human	0.427578128	0.523947601	0.358151382	1	0.314393145	3692	0.222008419
SERGEF	0.304390921	0.28549969	0.331815353	0.307235321	0.304390921	0.28549969	0.331815353	0	macaque	human	1.608771743	1.297753964	0.649895448	1	0.754934784	14525	0.873421527
SERGEF	0.304390921	0.28549969	0.331815353	0.307235321	0.304390921	0.28549969	0.331815353	0	human	marmoset	1.297753964	1.717211434	0.754934784	2	0.754934784	14525	0.873421527
SERGEF	0.304390921	0.28549969	0.331815353	0.307235321	0.304390921	0.28549969	0.331815353	0	macaque	marmoset	1.608771743	1.717211434	0.822597403	1	0.754934784	14525	0.873421527
SERGEF	0.304390921	0.28549969	0.331815353	0.307235321	0.304390921	0.28549969	0.331815353	0	human	macaque	1.297753964	1.608771743	0.649895448	2	0.754934784	14525	0.873421527
SERGEF	0.304390921	0.28549969	0.331815353	0.307235321	0.304390921	0.28549969	0.331815353	0	marmoset	macaque	1.717211434	1.608771743	0.822597403	2	0.754934784	14525	0.873421527
SERGEF	0.304390921	0.28549969	0.331815353	0.307235321	0.304390921	0.28549969	0.331815353	0	marmoset	human	1.717211434	1.297753964	0.754934784	1	0.754934784	14525	0.873421527
SERINC1	0.350240203	0.347324893	0.349636808	0.349067301	0.349636808	0.347324893	0.350240203	0	marmoset	macaque	1.146091792	0.880483966	0.671244105	2	0.628382083	10932	0.657366206
SERINC1	0.350240203	0.347324893	0.349636808	0.349067301	0.349636808	0.347324893	0.350240203	0	macaque	human	0.880483966	1.09528095	0.49632556	1	0.628382083	10932	0.657366206
SERINC1	0.350240203	0.347324893	0.349636808	0.349067301	0.349636808	0.347324893	0.350240203	0	human	marmoset	1.09528095	1.146091792	0.628382083	2	0.628382083	10932	0.657366206
SERINC1	0.350240203	0.347324893	0.349636808	0.349067301	0.349636808	0.347324893	0.350240203	0	macaque	marmoset	0.880483966	1.146091792	0.671244105	1	0.628382083	10932	0.657366206
SERINC1	0.350240203	0.347324893	0.349636808	0.349067301	0.349636808	0.347324893	0.350240203	0	marmoset	human	1.146091792	1.09528095	0.628382083	1	0.628382083	10932	0.657366206
SERINC1	0.350240203	0.347324893	0.349636808	0.349067301	0.349636808	0.347324893	0.350240203	0	human	macaque	1.09528095	0.880483966	0.49632556	2	0.628382083	10932	0.657366206
SERINC2	0	0	0.966676305	0.322225435	0	0	0.966676305	0.333333333	marmoset	human	0.024183226	0.040496094	0.18905304	1	0.18905304	2352	0.141431149
SERINC2	0	0	0.966676305	0.322225435	0	0	0.966676305	0.333333333	macaque	human	0.065594437	0.040496094	0.310881305	1	0.18905304	2352	0.141431149
SERINC2	0	0	0.966676305	0.322225435	0	0	0.966676305	0.333333333	human	macaque	0.040496094	0.065594437	0.310881305	2	0.18905304	2352	0.141431149
SERINC2	0	0	0.966676305	0.322225435	0	0	0.966676305	0.333333333	marmoset	macaque	0.024183226	0.065594437	0.127885357	2	0.18905304	2352	0.141431149
SERINC2	0	0	0.966676305	0.322225435	0	0	0.966676305	0.333333333	macaque	marmoset	0.065594437	0.024183226	0.127885357	1	0.18905304	2352	0.141431149
SERINC2	0	0	0.966676305	0.322225435	0	0	0.966676305	0.333333333	human	marmoset	0.040496094	0.024183226	0.18905304	2	0.18905304	2352	0.141431149
SERINC3	0.432018703	0.416332124	0.360067519	0.402806115	0.416332124	0.360067519	0.432018703	0	marmoset	macaque	0.806568859	0.728134952	0.615964754	2	0.46993168	6325	0.380336741
SERINC3	0.432018703	0.416332124	0.360067519	0.402806115	0.416332124	0.360067519	0.432018703	0	human	marmoset	0.824686504	0.806568859	0.46993168	2	0.46993168	6325	0.380336741
SERINC3	0.432018703	0.416332124	0.360067519	0.402806115	0.416332124	0.360067519	0.432018703	0	human	macaque	0.824686504	0.728134952	0.45555046	2	0.46993168	6325	0.380336741
SERINC3	0.432018703	0.416332124	0.360067519	0.402806115	0.416332124	0.360067519	0.432018703	0	macaque	marmoset	0.728134952	0.806568859	0.615964754	1	0.46993168	6325	0.380336741
SERINC3	0.432018703	0.416332124	0.360067519	0.402806115	0.416332124	0.360067519	0.432018703	0	marmoset	human	0.806568859	0.824686504	0.46993168	1	0.46993168	6325	0.380336741
SERINC3	0.432018703	0.416332124	0.360067519	0.402806115	0.416332124	0.360067519	0.432018703	0	macaque	human	0.728134952	0.824686504	0.45555046	1	0.46993168	6325	0.380336741
SERINC4	0	0	0.992698694	0.330899565	0	0	0.992698694	0.333333333	macaque	marmoset	0.100836877	0.024744156	0.640916378	1	0.315904573	3713	0.223271197
SERINC4	0	0	0.992698694	0.330899565	0	0	0.992698694	0.333333333	human	marmoset	0.010314432	0.024744156	0.297968327	2	0.315904573	3713	0.223271197
SERINC4	0	0	0.992698694	0.330899565	0	0	0.992698694	0.333333333	marmoset	macaque	0.024744156	0.100836877	0.640916378	2	0.315904573	3713	0.223271197
SERINC4	0	0	0.992698694	0.330899565	0	0	0.992698694	0.333333333	human	macaque	0.010314432	0.100836877	0.315904573	2	0.315904573	3713	0.223271197
SERINC4	0	0	0.992698694	0.330899565	0	0	0.992698694	0.333333333	macaque	human	0.100836877	0.010314432	0.315904573	1	0.315904573	3713	0.223271197
SERINC4	0	0	0.992698694	0.330899565	0	0	0.992698694	0.333333333	marmoset	human	0.024744156	0.010314432	0.297968327	1	0.315904573	3713	0.223271197
SERINC5	0.560196468	0.619488143	0.733370103	0.637684905	0.619488143	0.560196468	0.733370103	0	human	macaque	1.174293244	1.109200198	0.6827673	2	0.6827673	12627	0.759290439
SERINC5	0.560196468	0.619488143	0.733370103	0.637684905	0.619488143	0.560196468	0.733370103	0	macaque	marmoset	1.109200198	0.976420558	0.687507352	1	0.6827673	12627	0.759290439
SERINC5	0.560196468	0.619488143	0.733370103	0.637684905	0.619488143	0.560196468	0.733370103	0	marmoset	human	0.976420558	1.174293244	0.546319116	1	0.6827673	12627	0.759290439
SERINC5	0.560196468	0.619488143	0.733370103	0.637684905	0.619488143	0.560196468	0.733370103	0	macaque	human	1.109200198	1.174293244	0.6827673	1	0.6827673	12627	0.759290439
SERINC5	0.560196468	0.619488143	0.733370103	0.637684905	0.619488143	0.560196468	0.733370103	0	marmoset	macaque	0.976420558	1.109200198	0.687507352	2	0.6827673	12627	0.759290439
SERINC5	0.560196468	0.619488143	0.733370103	0.637684905	0.619488143	0.560196468	0.733370103	0	human	marmoset	1.174293244	0.976420558	0.546319116	2	0.6827673	12627	0.759290439
SERP1	0.376498497	0.743484674	0.475761155	0.531914775	0.475761155	0.376498497	0.743484674	0	macaque	human	0.213228206	0.768892686	0.04788305	1	0.314170706	3689	0.221828022
SERP1	0.376498497	0.743484674	0.475761155	0.531914775	0.475761155	0.376498497	0.743484674	0	human	macaque	0.768892686	0.213228206	0.04788305	2	0.314170706	3689	0.221828022
SERP1	0.376498497	0.743484674	0.475761155	0.531914775	0.475761155	0.376498497	0.743484674	0	marmoset	human	0.381193772	0.768892686	0.391464963	1	0.314170706	3689	0.221828022
SERP1	0.376498497	0.743484674	0.475761155	0.531914775	0.475761155	0.376498497	0.743484674	0	macaque	marmoset	0.213228206	0.381193772	0.314170706	1	0.314170706	3689	0.221828022
SERP1	0.376498497	0.743484674	0.475761155	0.531914775	0.475761155	0.376498497	0.743484674	0	human	marmoset	0.768892686	0.381193772	0.391464963	2	0.314170706	3689	0.221828022
SERP1	0.376498497	0.743484674	0.475761155	0.531914775	0.475761155	0.376498497	0.743484674	0	marmoset	macaque	0.381193772	0.213228206	0.314170706	2	0.314170706	3689	0.221828022
SERP2	0.561394695	0.525652986	0.605074346	0.564040676	0.561394695	0.525652986	0.605074346	0	human	marmoset	0.817710633	0.605220052	0.607077212	2	0.607077212	10243	0.615935057
SERP2	0.561394695	0.525652986	0.605074346	0.564040676	0.561394695	0.525652986	0.605074346	0	macaque	marmoset	0.494135211	0.605220052	0.554562422	1	0.607077212	10243	0.615935057
SERP2	0.561394695	0.525652986	0.605074346	0.564040676	0.561394695	0.525652986	0.605074346	0	marmoset	macaque	0.605220052	0.494135211	0.554562422	2	0.607077212	10243	0.615935057
SERP2	0.561394695	0.525652986	0.605074346	0.564040676	0.561394695	0.525652986	0.605074346	0	macaque	human	0.494135211	0.817710633	0.684565297	1	0.607077212	10243	0.615935057
SERP2	0.561394695	0.525652986	0.605074346	0.564040676	0.561394695	0.525652986	0.605074346	0	human	macaque	0.817710633	0.494135211	0.684565297	2	0.607077212	10243	0.615935057
SERP2	0.561394695	0.525652986	0.605074346	0.564040676	0.561394695	0.525652986	0.605074346	0	marmoset	human	0.605220052	0.817710633	0.607077212	1	0.607077212	10243	0.615935057
SERPINA1	0.990060141	0.934049528	0.969014292	0.964374654	0.969014292	0.934049528	0.990060141	10	human	macaque	0.196483375	0.301118688	0.662351329	2	0.662351329	12010	0.722188815
SERPINA1	0.990060141	0.934049528	0.969014292	0.964374654	0.969014292	0.934049528	0.990060141	10	macaque	human	0.301118688	0.196483375	0.662351329	1	0.662351329	12010	0.722188815
SERPINA1	0.990060141	0.934049528	0.969014292	0.964374654	0.969014292	0.934049528	0.990060141	10	marmoset	human	0.245843082	0.196483375	0.156024645	1	0.662351329	12010	0.722188815
SERPINA1	0.990060141	0.934049528	0.969014292	0.964374654	0.969014292	0.934049528	0.990060141	10	human	marmoset	0.196483375	0.245843082	0.156024645	2	0.662351329	12010	0.722188815
SERPINA1	0.990060141	0.934049528	0.969014292	0.964374654	0.969014292	0.934049528	0.990060141	10	macaque	marmoset	0.301118688	0.245843082	0.704755673	1	0.662351329	12010	0.722188815
SERPINA1	0.990060141	0.934049528	0.969014292	0.964374654	0.969014292	0.934049528	0.990060141	10	marmoset	macaque	0.245843082	0.301118688	0.704755673	2	0.662351329	12010	0.722188815
SERPINA10	0	0.771551414	0	0.257183805	0	0	0.771551414	0	human	marmoset	0.03158313	0.027707895	0.547075521	2	0.595511423	9878	0.593986771
SERPINA10	0	0.771551414	0	0.257183805	0	0	0.771551414	0	marmoset	macaque	0.027707895	0.274825953	0.74179736	2	0.595511423	9878	0.593986771
SERPINA10	0	0.771551414	0	0.257183805	0	0	0.771551414	0	macaque	human	0.274825953	0.03158313	0.595511423	1	0.595511423	9878	0.593986771
SERPINA10	0	0.771551414	0	0.257183805	0	0	0.771551414	0	macaque	marmoset	0.274825953	0.027707895	0.74179736	1	0.595511423	9878	0.593986771
SERPINA10	0	0.771551414	0	0.257183805	0	0	0.771551414	0	human	macaque	0.03158313	0.274825953	0.595511423	2	0.595511423	9878	0.593986771
SERPINA10	0	0.771551414	0	0.257183805	0	0	0.771551414	0	marmoset	human	0.027707895	0.03158313	0.547075521	1	0.595511423	9878	0.593986771
SERPINA11	0	0	0	0	0	0	0	0	marmoset	human	0.012579826	0.002859047	0.045106349	1	0.045106349	1249	0.075105232
SERPINA11	0	0	0	0	0	0	0	0	marmoset	macaque	0.012579826	0.003879892	-0.070014306	2	0.045106349	1249	0.075105232
SERPINA11	0	0	0	0	0	0	0	0	human	marmoset	0.002859047	0.012579826	0.045106349	2	0.045106349	1249	0.075105232
SERPINA11	0	0	0	0	0	0	0	0	human	macaque	0.002859047	0.003879892	0.197015059	2	0.045106349	1249	0.075105232
SERPINA11	0	0	0	0	0	0	0	0	macaque	human	0.003879892	0.002859047	0.197015059	1	0.045106349	1249	0.075105232
SERPINA11	0	0	0	0	0	0	0	0	macaque	marmoset	0.003879892	0.012579826	-0.070014306	1	0.045106349	1249	0.075105232
SERPINA12	0	0	0	0	0	0	0	0	marmoset	human	0.00131912	0.003095903	-0.065917667	1	-0.065917667	303	0.018220084
SERPINA12	0	0	0	0	0	0	0	0	marmoset	macaque	0.00131912	0.011057318	-0.117968079	2	-0.065917667	303	0.018220084
SERPINA12	0	0	0	0	0	0	0	0	macaque	human	0.011057318	0.003095903	0.006860172	1	-0.065917667	303	0.018220084
SERPINA12	0	0	0	0	0	0	0	0	human	macaque	0.003095903	0.011057318	0.006860172	2	-0.065917667	303	0.018220084
SERPINA12	0	0	0	0	0	0	0	0	human	marmoset	0.003095903	0.00131912	-0.065917667	2	-0.065917667	303	0.018220084
SERPINA12	0	0	0	0	0	0	0	0	macaque	marmoset	0.011057318	0.00131912	-0.117968079	1	-0.065917667	303	0.018220084
SERPINA4	0	0	0	0	0	0	0	0	macaque	marmoset	0.005037939	0.003420364	0.592960537	1	0.078819422	1494	0.089837643
SERPINA4	0	0	0	0	0	0	0	0	human	marmoset	3.04998892691296e-05	0.003420364	-0.04026677	2	0.078819422	1494	0.089837643
SERPINA4	0	0	0	0	0	0	0	0	marmoset	human	0.003420364	3.04998892691296e-05	-0.04026677	1	0.078819422	1494	0.089837643
SERPINA4	0	0	0	0	0	0	0	0	marmoset	macaque	0.003420364	0.005037939	0.592960537	2	0.078819422	1494	0.089837643
SERPINA4	0	0	0	0	0	0	0	0	human	macaque	3.04998892691296e-05	0.005037939	0.078819422	2	0.078819422	1494	0.089837643
SERPINA4	0	0	0	0	0	0	0	0	macaque	human	0.005037939	3.04998892691296e-05	0.078819422	1	0.078819422	1494	0.089837643
SERPINA6	0	0	0	0	0	0	0	0	human	macaque	0.004365072	0.038429607	0.651181201	2	0.354811455	4228	0.254239327
SERPINA6	0	0	0	0	0	0	0	0	human	marmoset	0.004365072	0.003206597	-0.081914446	2	0.354811455	4228	0.254239327
SERPINA6	0	0	0	0	0	0	0	0	macaque	marmoset	0.038429607	0.003206597	0.354811455	1	0.354811455	4228	0.254239327
SERPINA6	0	0	0	0	0	0	0	0	macaque	human	0.038429607	0.004365072	0.651181201	1	0.354811455	4228	0.254239327
SERPINA6	0	0	0	0	0	0	0	0	marmoset	human	0.003206597	0.004365072	-0.081914446	1	0.354811455	4228	0.254239327
SERPINA6	0	0	0	0	0	0	0	0	marmoset	macaque	0.003206597	0.038429607	0.354811455	2	0.354811455	4228	0.254239327
SERPINA7	0	0	0	0	0	0	0	0	human	macaque	0.000296186	0.009997603	0.031875781	2	0.031875781	1162	0.069873722
SERPINA7	0	0	0	0	0	0	0	0	marmoset	human	0.000140601	0.000296186	0.052448512	1	0.031875781	1162	0.069873722
SERPINA7	0	0	0	0	0	0	0	0	human	marmoset	0.000296186	0.000140601	0.052448512	2	0.031875781	1162	0.069873722
SERPINA7	0	0	0	0	0	0	0	0	marmoset	macaque	0.000140601	0.009997603	-0.090071665	2	0.031875781	1162	0.069873722
SERPINA7	0	0	0	0	0	0	0	0	macaque	marmoset	0.009997603	0.000140601	-0.090071665	1	0.031875781	1162	0.069873722
SERPINA7	0	0	0	0	0	0	0	0	macaque	human	0.009997603	0.000296186	0.031875781	1	0.031875781	1162	0.069873722
SERPINB1	0.75981326	0.728560682	0.919675088	0.80268301	0.75981326	0.728560682	0.919675088	0.333333333	marmoset	human	0.213978621	0.238541352	-0.250231802	1	0.068402124	1418	0.085267589
SERPINB1	0.75981326	0.728560682	0.919675088	0.80268301	0.75981326	0.728560682	0.919675088	0.333333333	marmoset	macaque	0.213978621	0.214717841	0.068402124	2	0.068402124	1418	0.085267589
SERPINB1	0.75981326	0.728560682	0.919675088	0.80268301	0.75981326	0.728560682	0.919675088	0.333333333	human	macaque	0.238541352	0.214717841	0.146072511	2	0.068402124	1418	0.085267589
SERPINB1	0.75981326	0.728560682	0.919675088	0.80268301	0.75981326	0.728560682	0.919675088	0.333333333	human	marmoset	0.238541352	0.213978621	-0.250231802	2	0.068402124	1418	0.085267589
SERPINB1	0.75981326	0.728560682	0.919675088	0.80268301	0.75981326	0.728560682	0.919675088	0.333333333	macaque	human	0.214717841	0.238541352	0.146072511	1	0.068402124	1418	0.085267589
SERPINB1	0.75981326	0.728560682	0.919675088	0.80268301	0.75981326	0.728560682	0.919675088	0.333333333	macaque	marmoset	0.214717841	0.213978621	0.068402124	1	0.068402124	1418	0.085267589
SERPINB10	0	0	0	0	0	0	0	0	marmoset	human	0.014357665	0.003452227	-0.082129318	1	-0.056938552	358	0.02152736
SERPINB10	0	0	0	0	0	0	0	0	human	macaque	0.003452227	0.04753477	0.756107065	2	-0.056938552	358	0.02152736
SERPINB10	0	0	0	0	0	0	0	0	macaque	marmoset	0.04753477	0.014357665	-0.056938552	1	-0.056938552	358	0.02152736
SERPINB10	0	0	0	0	0	0	0	0	human	marmoset	0.003452227	0.014357665	-0.082129318	2	-0.056938552	358	0.02152736
SERPINB10	0	0	0	0	0	0	0	0	macaque	human	0.04753477	0.003452227	0.756107065	1	-0.056938552	358	0.02152736
SERPINB10	0	0	0	0	0	0	0	0	marmoset	macaque	0.014357665	0.04753477	-0.056938552	2	-0.056938552	358	0.02152736
SERPINB11	0	0	0	0	0	0	0	0	marmoset	human	0.002610054	0.038501591	-0.035130132	1	0.023606461	1099	0.066085388
SERPINB11	0	0	0	0	0	0	0	0	human	marmoset	0.038501591	0.002610054	-0.035130132	2	0.023606461	1099	0.066085388
SERPINB11	0	0	0	0	0	0	0	0	marmoset	macaque	0.002610054	0.008385864	0.023606461	2	0.023606461	1099	0.066085388
SERPINB11	0	0	0	0	0	0	0	0	macaque	human	0.008385864	0.038501591	0.128937331	1	0.023606461	1099	0.066085388
SERPINB11	0	0	0	0	0	0	0	0	macaque	marmoset	0.008385864	0.002610054	0.023606461	1	0.023606461	1099	0.066085388
SERPINB11	0	0	0	0	0	0	0	0	human	macaque	0.038501591	0.008385864	0.128937331	2	0.023606461	1099	0.066085388
SERPINB12	0	0	0	0	0	0	0	0	human	macaque	0.001745739	0.003153447	-0.053033465	2	0.072490265	1448	0.087071557
SERPINB12	0	0	0	0	0	0	0	0	marmoset	macaque	0.003705651	0.003153447	0.072490265	2	0.072490265	1448	0.087071557
SERPINB12	0	0	0	0	0	0	0	0	macaque	marmoset	0.003153447	0.003705651	0.072490265	1	0.072490265	1448	0.087071557
SERPINB12	0	0	0	0	0	0	0	0	marmoset	human	0.003705651	0.001745739	0.295220039	1	0.072490265	1448	0.087071557
SERPINB12	0	0	0	0	0	0	0	0	human	marmoset	0.001745739	0.003705651	0.295220039	2	0.072490265	1448	0.087071557
SERPINB12	0	0	0	0	0	0	0	0	macaque	human	0.003153447	0.001745739	-0.053033465	1	0.072490265	1448	0.087071557
SERPINB13	0	0	0	0	0	0	0	0	macaque	marmoset	0.007555616	0.021624728	-0.082255394	1	-0.055578651	371	0.02230908
SERPINB13	0	0	0	0	0	0	0	0	human	marmoset	0.007362211	0.021624728	-0.055578651	2	-0.055578651	371	0.02230908
SERPINB13	0	0	0	0	0	0	0	0	human	macaque	0.007362211	0.007555616	0.189304034	2	-0.055578651	371	0.02230908
SERPINB13	0	0	0	0	0	0	0	0	marmoset	macaque	0.021624728	0.007555616	-0.082255394	2	-0.055578651	371	0.02230908
SERPINB13	0	0	0	0	0	0	0	0	macaque	human	0.007555616	0.007362211	0.189304034	1	-0.055578651	371	0.02230908
SERPINB13	0	0	0	0	0	0	0	0	marmoset	human	0.021624728	0.007362211	-0.055578651	1	-0.055578651	371	0.02230908
SERPINB2	0	0	0	0	0	0	0	0	human	macaque	0.013885715	0.018412975	0.270657	2	-0.051132682	408	0.024533975
SERPINB2	0	0	0	0	0	0	0	0	macaque	human	0.018412975	0.013885715	0.270657	1	-0.051132682	408	0.024533975
SERPINB2	0	0	0	0	0	0	0	0	marmoset	human	0.007151063	0.013885715	-0.051132682	1	-0.051132682	408	0.024533975
SERPINB2	0	0	0	0	0	0	0	0	human	marmoset	0.013885715	0.007151063	-0.051132682	2	-0.051132682	408	0.024533975
SERPINB2	0	0	0	0	0	0	0	0	marmoset	macaque	0.007151063	0.018412975	-0.052883413	2	-0.051132682	408	0.024533975
SERPINB2	0	0	0	0	0	0	0	0	macaque	marmoset	0.018412975	0.007151063	-0.052883413	1	-0.051132682	408	0.024533975
SERPINB5	0	0	0	0	0	0	0	0	marmoset	macaque	0.005452596	0.015858464	0.385261393	2	0.214958981	2592	0.155862898
SERPINB5	0	0	0	0	0	0	0	0	macaque	human	0.015858464	0.00627404	0.214958981	1	0.214958981	2592	0.155862898
SERPINB5	0	0	0	0	0	0	0	0	macaque	marmoset	0.015858464	0.005452596	0.385261393	1	0.214958981	2592	0.155862898
SERPINB5	0	0	0	0	0	0	0	0	human	marmoset	0.00627404	0.005452596	0.127022477	2	0.214958981	2592	0.155862898
SERPINB5	0	0	0	0	0	0	0	0	human	macaque	0.00627404	0.015858464	0.214958981	2	0.214958981	2592	0.155862898
SERPINB5	0	0	0	0	0	0	0	0	marmoset	human	0.005452596	0.00627404	0.127022477	1	0.214958981	2592	0.155862898
SERPINB7	0	0	0	0	0	0	0	0	macaque	human	0.017821795	0.006737327	-0.103380853	1	-0.082864879	191	0.011485268
SERPINB7	0	0	0	0	0	0	0	0	human	macaque	0.006737327	0.017821795	-0.103380853	2	-0.082864879	191	0.011485268
SERPINB7	0	0	0	0	0	0	0	0	marmoset	human	0.004777217	0.006737327	-0.082864879	1	-0.082864879	191	0.011485268
SERPINB7	0	0	0	0	0	0	0	0	human	marmoset	0.006737327	0.004777217	-0.082864879	2	-0.082864879	191	0.011485268
SERPINB7	0	0	0	0	0	0	0	0	marmoset	macaque	0.004777217	0.017821795	0.095096635	2	-0.082864879	191	0.011485268
SERPINB7	0	0	0	0	0	0	0	0	macaque	marmoset	0.017821795	0.004777217	0.095096635	1	-0.082864879	191	0.011485268
SERPINB9	0.653372735	0.801422723	0.871302961	0.77536614	0.801422723	0.653372735	0.871302961	0.333333333	marmoset	macaque	0.282681135	0.563358515	0.238352384	2	0.190859563	2368	0.142393265
SERPINB9	0.653372735	0.801422723	0.871302961	0.77536614	0.801422723	0.653372735	0.871302961	0.333333333	human	macaque	0.925337536	0.563358515	0.190859563	2	0.190859563	2368	0.142393265
SERPINB9	0.653372735	0.801422723	0.871302961	0.77536614	0.801422723	0.653372735	0.871302961	0.333333333	human	marmoset	0.925337536	0.282681135	0.130372707	2	0.190859563	2368	0.142393265
SERPINB9	0.653372735	0.801422723	0.871302961	0.77536614	0.801422723	0.653372735	0.871302961	0.333333333	macaque	marmoset	0.563358515	0.282681135	0.238352384	1	0.190859563	2368	0.142393265
SERPINB9	0.653372735	0.801422723	0.871302961	0.77536614	0.801422723	0.653372735	0.871302961	0.333333333	macaque	human	0.563358515	0.925337536	0.190859563	1	0.190859563	2368	0.142393265
SERPINB9	0.653372735	0.801422723	0.871302961	0.77536614	0.801422723	0.653372735	0.871302961	0.333333333	marmoset	human	0.282681135	0.925337536	0.130372707	1	0.190859563	2368	0.142393265
SERPINC1	0	0	0	0	0	0	0	0	macaque	marmoset	0.02597694	0.033384788	0.547945676	1	0.164317523	2145	0.128983764
SERPINC1	0	0	0	0	0	0	0	0	marmoset	human	0.033384788	0.008384504	0.077361777	1	0.164317523	2145	0.128983764
SERPINC1	0	0	0	0	0	0	0	0	human	marmoset	0.008384504	0.033384788	0.077361777	2	0.164317523	2145	0.128983764
SERPINC1	0	0	0	0	0	0	0	0	human	macaque	0.008384504	0.02597694	0.164317523	2	0.164317523	2145	0.128983764
SERPINC1	0	0	0	0	0	0	0	0	macaque	human	0.02597694	0.008384504	0.164317523	1	0.164317523	2145	0.128983764
SERPINC1	0	0	0	0	0	0	0	0	marmoset	macaque	0.033384788	0.02597694	0.547945676	2	0.164317523	2145	0.128983764
SERPIND1	0.886101877	0.706638471	0.807615407	0.800118585	0.807615407	0.706638471	0.886101877	1.333333333	marmoset	macaque	0.211897026	0.245801936	0.688450291	2	0.403293674	4971	0.298917619
SERPIND1	0.886101877	0.706638471	0.807615407	0.800118585	0.807615407	0.706638471	0.886101877	1.333333333	marmoset	human	0.211897026	0.135928579	0.354759617	1	0.403293674	4971	0.298917619
SERPIND1	0.886101877	0.706638471	0.807615407	0.800118585	0.807615407	0.706638471	0.886101877	1.333333333	human	marmoset	0.135928579	0.211897026	0.354759617	2	0.403293674	4971	0.298917619
SERPIND1	0.886101877	0.706638471	0.807615407	0.800118585	0.807615407	0.706638471	0.886101877	1.333333333	macaque	marmoset	0.245801936	0.211897026	0.688450291	1	0.403293674	4971	0.298917619
SERPIND1	0.886101877	0.706638471	0.807615407	0.800118585	0.807615407	0.706638471	0.886101877	1.333333333	macaque	human	0.245801936	0.135928579	0.403293674	1	0.403293674	4971	0.298917619
SERPIND1	0.886101877	0.706638471	0.807615407	0.800118585	0.807615407	0.706638471	0.886101877	1.333333333	human	macaque	0.135928579	0.245801936	0.403293674	2	0.403293674	4971	0.298917619
SERPINE1	0.93331914	0.9530918	0	0.628803647	0.93331914	0	0.9530918	2.333333333	macaque	human	0.121230281	0.100561666	0.620854409	1	0.358907917	4296	0.258328322
SERPINE1	0.93331914	0.9530918	0	0.628803647	0.93331914	0	0.9530918	2.333333333	marmoset	human	0.056507224	0.100561666	0.338246854	1	0.358907917	4296	0.258328322
SERPINE1	0.93331914	0.9530918	0	0.628803647	0.93331914	0	0.9530918	2.333333333	marmoset	macaque	0.056507224	0.121230281	0.358907917	2	0.358907917	4296	0.258328322
SERPINE1	0.93331914	0.9530918	0	0.628803647	0.93331914	0	0.9530918	2.333333333	macaque	marmoset	0.121230281	0.056507224	0.358907917	1	0.358907917	4296	0.258328322
SERPINE1	0.93331914	0.9530918	0	0.628803647	0.93331914	0	0.9530918	2.333333333	human	marmoset	0.100561666	0.056507224	0.338246854	2	0.358907917	4296	0.258328322
SERPINE1	0.93331914	0.9530918	0	0.628803647	0.93331914	0	0.9530918	2.333333333	human	macaque	0.100561666	0.121230281	0.620854409	2	0.358907917	4296	0.258328322
SERPINE2	0.695449936	0.808744782	0.770269886	0.758154868	0.770269886	0.695449936	0.808744782	0	human	marmoset	1.058627782	1.012342967	0.533802181	2	0.542126724	8207	0.493505713
SERPINE2	0.695449936	0.808744782	0.770269886	0.758154868	0.770269886	0.695449936	0.808744782	0	macaque	human	0.982542334	1.058627782	0.653405985	1	0.542126724	8207	0.493505713
SERPINE2	0.695449936	0.808744782	0.770269886	0.758154868	0.770269886	0.695449936	0.808744782	0	marmoset	macaque	1.012342967	0.982542334	0.542126724	2	0.542126724	8207	0.493505713
SERPINE2	0.695449936	0.808744782	0.770269886	0.758154868	0.770269886	0.695449936	0.808744782	0	marmoset	human	1.012342967	1.058627782	0.533802181	1	0.542126724	8207	0.493505713
SERPINE2	0.695449936	0.808744782	0.770269886	0.758154868	0.770269886	0.695449936	0.808744782	0	macaque	marmoset	0.982542334	1.012342967	0.542126724	1	0.542126724	8207	0.493505713
SERPINE2	0.695449936	0.808744782	0.770269886	0.758154868	0.770269886	0.695449936	0.808744782	0	human	macaque	1.058627782	0.982542334	0.653405985	2	0.542126724	8207	0.493505713
SERPINE3	0	0.729884501	0	0.243294834	0	0	0.729884501	0	marmoset	macaque	0.040650098	0.184613602	0.410965498	2	0.404892867	5004	0.300901984
SERPINE3	0	0.729884501	0	0.243294834	0	0	0.729884501	0	human	marmoset	0.060606647	0.040650098	0.387620431	2	0.404892867	5004	0.300901984
SERPINE3	0	0.729884501	0	0.243294834	0	0	0.729884501	0	macaque	human	0.184613602	0.060606647	0.404892867	1	0.404892867	5004	0.300901984
SERPINE3	0	0.729884501	0	0.243294834	0	0	0.729884501	0	human	macaque	0.060606647	0.184613602	0.404892867	2	0.404892867	5004	0.300901984
SERPINE3	0	0.729884501	0	0.243294834	0	0	0.729884501	0	macaque	marmoset	0.184613602	0.040650098	0.410965498	1	0.404892867	5004	0.300901984
SERPINE3	0	0.729884501	0	0.243294834	0	0	0.729884501	0	marmoset	human	0.040650098	0.060606647	0.387620431	1	0.404892867	5004	0.300901984
SERPINF1	0	0.853695661	0.882017308	0.57857099	0.853695661	0	0.882017308	0.333333333	macaque	human	0.192177973	0.113341664	0.380628213	1	0.256776124	2996	0.180156344
SERPINF1	0	0.853695661	0.882017308	0.57857099	0.853695661	0	0.882017308	0.333333333	macaque	marmoset	0.192177973	0.378583842	0.206423116	1	0.256776124	2996	0.180156344
SERPINF1	0	0.853695661	0.882017308	0.57857099	0.853695661	0	0.882017308	0.333333333	marmoset	macaque	0.378583842	0.192177973	0.206423116	2	0.256776124	2996	0.180156344
SERPINF1	0	0.853695661	0.882017308	0.57857099	0.853695661	0	0.882017308	0.333333333	human	marmoset	0.113341664	0.378583842	0.256776124	2	0.256776124	2996	0.180156344
SERPINF1	0	0.853695661	0.882017308	0.57857099	0.853695661	0	0.882017308	0.333333333	marmoset	human	0.378583842	0.113341664	0.256776124	1	0.256776124	2996	0.180156344
SERPINF1	0	0.853695661	0.882017308	0.57857099	0.853695661	0	0.882017308	0.333333333	human	macaque	0.113341664	0.192177973	0.380628213	2	0.256776124	2996	0.180156344
SERPINF2	0	0	0.825036926	0.275012309	0	0	0.825036926	0	marmoset	human	0.161690702	0.035658809	0.100342024	1	0.272395361	3179	0.191160553
SERPINF2	0	0	0.825036926	0.275012309	0	0	0.825036926	0	macaque	marmoset	0.025542762	0.161690702	0.415559042	1	0.272395361	3179	0.191160553
SERPINF2	0	0	0.825036926	0.275012309	0	0	0.825036926	0	human	marmoset	0.035658809	0.161690702	0.100342024	2	0.272395361	3179	0.191160553
SERPINF2	0	0	0.825036926	0.275012309	0	0	0.825036926	0	macaque	human	0.025542762	0.035658809	0.272395361	1	0.272395361	3179	0.191160553
SERPINF2	0	0	0.825036926	0.275012309	0	0	0.825036926	0	marmoset	macaque	0.161690702	0.025542762	0.415559042	2	0.272395361	3179	0.191160553
SERPINF2	0	0	0.825036926	0.275012309	0	0	0.825036926	0	human	macaque	0.035658809	0.025542762	0.272395361	2	0.272395361	3179	0.191160553
SERPING1	0.782954827	0.90791893	0.835537863	0.842137207	0.835537863	0.782954827	0.90791893	3.666666667	human	macaque	0.380657451	0.430492366	0.785980571	2	0.638388592	11269	0.677630788
SERPING1	0.782954827	0.90791893	0.835537863	0.842137207	0.835537863	0.782954827	0.90791893	3.666666667	marmoset	macaque	0.176003485	0.430492366	0.490423765	2	0.638388592	11269	0.677630788
SERPING1	0.782954827	0.90791893	0.835537863	0.842137207	0.835537863	0.782954827	0.90791893	3.666666667	marmoset	human	0.176003485	0.380657451	0.638388592	1	0.638388592	11269	0.677630788
SERPING1	0.782954827	0.90791893	0.835537863	0.842137207	0.835537863	0.782954827	0.90791893	3.666666667	macaque	human	0.430492366	0.380657451	0.785980571	1	0.638388592	11269	0.677630788
SERPING1	0.782954827	0.90791893	0.835537863	0.842137207	0.835537863	0.782954827	0.90791893	3.666666667	macaque	marmoset	0.430492366	0.176003485	0.490423765	1	0.638388592	11269	0.677630788
SERPING1	0.782954827	0.90791893	0.835537863	0.842137207	0.835537863	0.782954827	0.90791893	3.666666667	human	marmoset	0.380657451	0.176003485	0.638388592	2	0.638388592	11269	0.677630788
SERPINH1	0.89452927	0.95742967	0.943972031	0.93197699	0.943972031	0.89452927	0.95742967	6.666666667	macaque	human	0.219412687	0.346688304	0.890173613	1	0.918274282	16356	0.983523752
SERPINH1	0.89452927	0.95742967	0.943972031	0.93197699	0.943972031	0.89452927	0.95742967	6.666666667	marmoset	macaque	0.341155285	0.219412687	0.923303498	2	0.918274282	16356	0.983523752
SERPINH1	0.89452927	0.95742967	0.943972031	0.93197699	0.943972031	0.89452927	0.95742967	6.666666667	marmoset	human	0.341155285	0.346688304	0.918274282	1	0.918274282	16356	0.983523752
SERPINH1	0.89452927	0.95742967	0.943972031	0.93197699	0.943972031	0.89452927	0.95742967	6.666666667	human	macaque	0.346688304	0.219412687	0.890173613	2	0.918274282	16356	0.983523752
SERPINH1	0.89452927	0.95742967	0.943972031	0.93197699	0.943972031	0.89452927	0.95742967	6.666666667	human	marmoset	0.346688304	0.341155285	0.918274282	2	0.918274282	16356	0.983523752
SERPINH1	0.89452927	0.95742967	0.943972031	0.93197699	0.943972031	0.89452927	0.95742967	6.666666667	macaque	marmoset	0.219412687	0.341155285	0.923303498	1	0.918274282	16356	0.983523752
SERPINI1	0.543676835	0.548278987	0.509585842	0.533847221	0.543676835	0.509585842	0.548278987	0	marmoset	macaque	1.370177485	1.557075102	0.824016069	2	0.693837977	12950	0.778713169
SERPINI1	0.543676835	0.548278987	0.509585842	0.533847221	0.543676835	0.509585842	0.548278987	0	marmoset	human	1.370177485	1.275017527	0.693837977	1	0.693837977	12950	0.778713169
SERPINI1	0.543676835	0.548278987	0.509585842	0.533847221	0.543676835	0.509585842	0.548278987	0	macaque	marmoset	1.557075102	1.370177485	0.824016069	1	0.693837977	12950	0.778713169
SERPINI1	0.543676835	0.548278987	0.509585842	0.533847221	0.543676835	0.509585842	0.548278987	0	human	marmoset	1.275017527	1.370177485	0.693837977	2	0.693837977	12950	0.778713169
SERPINI1	0.543676835	0.548278987	0.509585842	0.533847221	0.543676835	0.509585842	0.548278987	0	human	macaque	1.275017527	1.557075102	0.646199016	2	0.693837977	12950	0.778713169
SERPINI1	0.543676835	0.548278987	0.509585842	0.533847221	0.543676835	0.509585842	0.548278987	0	macaque	human	1.557075102	1.275017527	0.646199016	1	0.693837977	12950	0.778713169
SERPINI2	0.931969806	0.935361212	0.980250464	0.949193827	0.935361212	0.931969806	0.980250464	10	macaque	marmoset	0.360721714	0.486811791	0.803801228	1	0.803801228	15394	0.925676488
SERPINI2	0.931969806	0.935361212	0.980250464	0.949193827	0.935361212	0.931969806	0.980250464	10	marmoset	macaque	0.486811791	0.360721714	0.803801228	2	0.803801228	15394	0.925676488
SERPINI2	0.931969806	0.935361212	0.980250464	0.949193827	0.935361212	0.931969806	0.980250464	10	human	marmoset	0.896044524	0.486811791	0.767040512	2	0.803801228	15394	0.925676488
SERPINI2	0.931969806	0.935361212	0.980250464	0.949193827	0.935361212	0.931969806	0.980250464	10	marmoset	human	0.486811791	0.896044524	0.767040512	1	0.803801228	15394	0.925676488
SERPINI2	0.931969806	0.935361212	0.980250464	0.949193827	0.935361212	0.931969806	0.980250464	10	human	macaque	0.896044524	0.360721714	0.820513241	2	0.803801228	15394	0.925676488
SERPINI2	0.931969806	0.935361212	0.980250464	0.949193827	0.935361212	0.931969806	0.980250464	10	macaque	human	0.360721714	0.896044524	0.820513241	1	0.803801228	15394	0.925676488
SERTAD1	0	0.915240446	0.874609611	0.596616686	0.874609611	0	0.915240446	1.333333333	marmoset	macaque	0.096098314	0.08744993	0.547489542	2	0.547489542	8395	0.504810583
SERTAD1	0	0.915240446	0.874609611	0.596616686	0.874609611	0	0.915240446	1.333333333	macaque	human	0.08744993	0.083345713	0.60473186	1	0.547489542	8395	0.504810583
SERTAD1	0	0.915240446	0.874609611	0.596616686	0.874609611	0	0.915240446	1.333333333	marmoset	human	0.096098314	0.083345713	0.456092945	1	0.547489542	8395	0.504810583
SERTAD1	0	0.915240446	0.874609611	0.596616686	0.874609611	0	0.915240446	1.333333333	macaque	marmoset	0.08744993	0.096098314	0.547489542	1	0.547489542	8395	0.504810583
SERTAD1	0	0.915240446	0.874609611	0.596616686	0.874609611	0	0.915240446	1.333333333	human	marmoset	0.083345713	0.096098314	0.456092945	2	0.547489542	8395	0.504810583
SERTAD1	0	0.915240446	0.874609611	0.596616686	0.874609611	0	0.915240446	1.333333333	human	macaque	0.083345713	0.08744993	0.60473186	2	0.547489542	8395	0.504810583
SERTAD2	0.449037611	0.480838365	0.619269857	0.516381944	0.480838365	0.449037611	0.619269857	0	macaque	marmoset	0.801381612	0.386622564	0.592620988	1	0.501275948	7085	0.426037282
SERTAD2	0.449037611	0.480838365	0.619269857	0.516381944	0.480838365	0.449037611	0.619269857	0	human	macaque	0.662739919	0.801381612	0.501275948	2	0.501275948	7085	0.426037282
SERTAD2	0.449037611	0.480838365	0.619269857	0.516381944	0.480838365	0.449037611	0.619269857	0	marmoset	macaque	0.386622564	0.801381612	0.592620988	2	0.501275948	7085	0.426037282
SERTAD2	0.449037611	0.480838365	0.619269857	0.516381944	0.480838365	0.449037611	0.619269857	0	macaque	human	0.801381612	0.662739919	0.501275948	1	0.501275948	7085	0.426037282
SERTAD2	0.449037611	0.480838365	0.619269857	0.516381944	0.480838365	0.449037611	0.619269857	0	marmoset	human	0.386622564	0.662739919	0.308000703	1	0.501275948	7085	0.426037282
SERTAD2	0.449037611	0.480838365	0.619269857	0.516381944	0.480838365	0.449037611	0.619269857	0	human	marmoset	0.662739919	0.386622564	0.308000703	2	0.501275948	7085	0.426037282
SERTAD3	0	0	0.912133139	0.30404438	0	0	0.912133139	0.333333333	human	marmoset	0.039481948	0.104610498	0.395622937	2	0.567902897	8996	0.54095009
SERTAD3	0	0	0.912133139	0.30404438	0	0	0.912133139	0.333333333	macaque	human	0.06462462	0.039481948	0.567902897	1	0.567902897	8996	0.54095009
SERTAD3	0	0	0.912133139	0.30404438	0	0	0.912133139	0.333333333	marmoset	human	0.104610498	0.039481948	0.395622937	1	0.567902897	8996	0.54095009
SERTAD3	0	0	0.912133139	0.30404438	0	0	0.912133139	0.333333333	marmoset	macaque	0.104610498	0.06462462	0.643574351	2	0.567902897	8996	0.54095009
SERTAD3	0	0	0.912133139	0.30404438	0	0	0.912133139	0.333333333	macaque	marmoset	0.06462462	0.104610498	0.643574351	1	0.567902897	8996	0.54095009
SERTAD3	0	0	0.912133139	0.30404438	0	0	0.912133139	0.333333333	human	macaque	0.039481948	0.06462462	0.567902897	2	0.567902897	8996	0.54095009
SERTAD4	0.705620686	0.761977431	0.676826946	0.714808354	0.705620686	0.676826946	0.761977431	0	human	macaque	0.368441733	0.294802051	0.738327342	2	0.826890769	15665	0.941972339
SERTAD4	0.705620686	0.761977431	0.676826946	0.714808354	0.705620686	0.676826946	0.761977431	0	human	marmoset	0.368441733	0.456035498	0.826890769	2	0.826890769	15665	0.941972339
SERTAD4	0.705620686	0.761977431	0.676826946	0.714808354	0.705620686	0.676826946	0.761977431	0	marmoset	human	0.456035498	0.368441733	0.826890769	1	0.826890769	15665	0.941972339
SERTAD4	0.705620686	0.761977431	0.676826946	0.714808354	0.705620686	0.676826946	0.761977431	0	marmoset	macaque	0.456035498	0.294802051	0.841074022	2	0.826890769	15665	0.941972339
SERTAD4	0.705620686	0.761977431	0.676826946	0.714808354	0.705620686	0.676826946	0.761977431	0	macaque	human	0.294802051	0.368441733	0.738327342	1	0.826890769	15665	0.941972339
SERTAD4	0.705620686	0.761977431	0.676826946	0.714808354	0.705620686	0.676826946	0.761977431	0	macaque	marmoset	0.294802051	0.456035498	0.841074022	1	0.826890769	15665	0.941972339
SERTM1	0.868341511	0.859693717	0.838627712	0.855554313	0.859693717	0.838627712	0.868341511	0.333333333	macaque	human	0.958127307	0.683963258	0.750906687	1	0.723002598	13783	0.828803367
SERTM1	0.868341511	0.859693717	0.838627712	0.855554313	0.859693717	0.838627712	0.868341511	0.333333333	human	macaque	0.683963258	0.958127307	0.750906687	2	0.723002598	13783	0.828803367
SERTM1	0.868341511	0.859693717	0.838627712	0.855554313	0.859693717	0.838627712	0.868341511	0.333333333	marmoset	macaque	0.748091092	0.958127307	0.723002598	2	0.723002598	13783	0.828803367
SERTM1	0.868341511	0.859693717	0.838627712	0.855554313	0.859693717	0.838627712	0.868341511	0.333333333	macaque	marmoset	0.958127307	0.748091092	0.723002598	1	0.723002598	13783	0.828803367
SERTM1	0.868341511	0.859693717	0.838627712	0.855554313	0.859693717	0.838627712	0.868341511	0.333333333	marmoset	human	0.748091092	0.683963258	0.54744034	1	0.723002598	13783	0.828803367
SERTM1	0.868341511	0.859693717	0.838627712	0.855554313	0.859693717	0.838627712	0.868341511	0.333333333	human	marmoset	0.683963258	0.748091092	0.54744034	2	0.723002598	13783	0.828803367
SERTM2	0	0	0	0	0	0	0	0	human	marmoset	0.082511445	0.03714525	0.501187601	2	0.191350456	2373	0.142693927
SERTM2	0	0	0	0	0	0	0	0	macaque	marmoset	0.09203028	0.03714525	0.191350456	1	0.191350456	2373	0.142693927
SERTM2	0	0	0	0	0	0	0	0	human	macaque	0.082511445	0.09203028	-0.037560845	2	0.191350456	2373	0.142693927
SERTM2	0	0	0	0	0	0	0	0	macaque	human	0.09203028	0.082511445	-0.037560845	1	0.191350456	2373	0.142693927
SERTM2	0	0	0	0	0	0	0	0	marmoset	macaque	0.03714525	0.09203028	0.191350456	2	0.191350456	2373	0.142693927
SERTM2	0	0	0	0	0	0	0	0	marmoset	human	0.03714525	0.082511445	0.501187601	1	0.191350456	2373	0.142693927
SESN1	0.23926789	0.265364449	0.242902568	0.249178302	0.242902568	0.23926789	0.265364449	0	human	marmoset	1.00104209	1.196683925	0.384236893	2	0.446534009	5815	0.349669272
SESN1	0.23926789	0.265364449	0.242902568	0.249178302	0.242902568	0.23926789	0.265364449	0	marmoset	human	1.196683925	1.00104209	0.384236893	1	0.446534009	5815	0.349669272
SESN1	0.23926789	0.265364449	0.242902568	0.249178302	0.242902568	0.23926789	0.265364449	0	macaque	human	1.156360482	1.00104209	0.446534009	1	0.446534009	5815	0.349669272
SESN1	0.23926789	0.265364449	0.242902568	0.249178302	0.242902568	0.23926789	0.265364449	0	marmoset	macaque	1.196683925	1.156360482	0.504860598	2	0.446534009	5815	0.349669272
SESN1	0.23926789	0.265364449	0.242902568	0.249178302	0.242902568	0.23926789	0.265364449	0	macaque	marmoset	1.156360482	1.196683925	0.504860598	1	0.446534009	5815	0.349669272
SESN1	0.23926789	0.265364449	0.242902568	0.249178302	0.242902568	0.23926789	0.265364449	0	human	macaque	1.00104209	1.156360482	0.446534009	2	0.446534009	5815	0.349669272
SESN2	0.663399871	0.772348166	0.766237259	0.733995099	0.766237259	0.663399871	0.772348166	0	macaque	marmoset	0.167037678	0.204437976	0.55701782	1	0.55701782	8667	0.521166566
SESN2	0.663399871	0.772348166	0.766237259	0.733995099	0.766237259	0.663399871	0.772348166	0	marmoset	macaque	0.204437976	0.167037678	0.55701782	2	0.55701782	8667	0.521166566
SESN2	0.663399871	0.772348166	0.766237259	0.733995099	0.766237259	0.663399871	0.772348166	0	human	macaque	0.2305853	0.167037678	0.544674237	2	0.55701782	8667	0.521166566
SESN2	0.663399871	0.772348166	0.766237259	0.733995099	0.766237259	0.663399871	0.772348166	0	marmoset	human	0.204437976	0.2305853	0.59013834	1	0.55701782	8667	0.521166566
SESN2	0.663399871	0.772348166	0.766237259	0.733995099	0.766237259	0.663399871	0.772348166	0	human	marmoset	0.2305853	0.204437976	0.59013834	2	0.55701782	8667	0.521166566
SESN2	0.663399871	0.772348166	0.766237259	0.733995099	0.766237259	0.663399871	0.772348166	0	macaque	human	0.167037678	0.2305853	0.544674237	1	0.55701782	8667	0.521166566
SESN3	0.408050721	0.457747861	0.376094607	0.413964396	0.408050721	0.376094607	0.457747861	0	human	macaque	1.352641683	1.485487963	0.485834884	2	0.485834884	6694	0.402525556
SESN3	0.408050721	0.457747861	0.376094607	0.413964396	0.408050721	0.376094607	0.457747861	0	human	marmoset	1.352641683	1.672125182	0.381289226	2	0.485834884	6694	0.402525556
SESN3	0.408050721	0.457747861	0.376094607	0.413964396	0.408050721	0.376094607	0.457747861	0	marmoset	human	1.672125182	1.352641683	0.381289226	1	0.485834884	6694	0.402525556
SESN3	0.408050721	0.457747861	0.376094607	0.413964396	0.408050721	0.376094607	0.457747861	0	macaque	marmoset	1.485487963	1.672125182	0.534346871	1	0.485834884	6694	0.402525556
SESN3	0.408050721	0.457747861	0.376094607	0.413964396	0.408050721	0.376094607	0.457747861	0	marmoset	macaque	1.672125182	1.485487963	0.534346871	2	0.485834884	6694	0.402525556
SESN3	0.408050721	0.457747861	0.376094607	0.413964396	0.408050721	0.376094607	0.457747861	0	macaque	human	1.485487963	1.352641683	0.485834884	1	0.485834884	6694	0.402525556
SESTD1	0.248260631	0.262005409	0.307245145	0.272503728	0.262005409	0.248260631	0.307245145	0	human	macaque	1.138717513	1.479714585	0.503850133	2	0.563632118	8881	0.534034877
SESTD1	0.248260631	0.262005409	0.307245145	0.272503728	0.262005409	0.248260631	0.307245145	0	marmoset	human	1.608315214	1.138717513	0.563632118	1	0.563632118	8881	0.534034877
SESTD1	0.248260631	0.262005409	0.307245145	0.272503728	0.262005409	0.248260631	0.307245145	0	marmoset	macaque	1.608315214	1.479714585	0.680481933	2	0.563632118	8881	0.534034877
SESTD1	0.248260631	0.262005409	0.307245145	0.272503728	0.262005409	0.248260631	0.307245145	0	human	marmoset	1.138717513	1.608315214	0.563632118	2	0.563632118	8881	0.534034877
SESTD1	0.248260631	0.262005409	0.307245145	0.272503728	0.262005409	0.248260631	0.307245145	0	macaque	human	1.479714585	1.138717513	0.503850133	1	0.563632118	8881	0.534034877
SESTD1	0.248260631	0.262005409	0.307245145	0.272503728	0.262005409	0.248260631	0.307245145	0	macaque	marmoset	1.479714585	1.608315214	0.680481933	1	0.563632118	8881	0.534034877
SET	0.486613944	0.42592098	0.496324366	0.469619763	0.486613944	0.42592098	0.496324366	0	human	marmoset	0.496839705	0.305823627	0.329964836	2	0.329964836	3900	0.234515935
SET	0.486613944	0.42592098	0.496324366	0.469619763	0.486613944	0.42592098	0.496324366	0	marmoset	human	0.305823627	0.496839705	0.329964836	1	0.329964836	3900	0.234515935
SET	0.486613944	0.42592098	0.496324366	0.469619763	0.486613944	0.42592098	0.496324366	0	macaque	marmoset	0.323165061	0.305823627	0.44420306	1	0.329964836	3900	0.234515935
SET	0.486613944	0.42592098	0.496324366	0.469619763	0.486613944	0.42592098	0.496324366	0	marmoset	macaque	0.305823627	0.323165061	0.44420306	2	0.329964836	3900	0.234515935
SET	0.486613944	0.42592098	0.496324366	0.469619763	0.486613944	0.42592098	0.496324366	0	human	macaque	0.496839705	0.323165061	0.079797723	2	0.329964836	3900	0.234515935
SET	0.486613944	0.42592098	0.496324366	0.469619763	0.486613944	0.42592098	0.496324366	0	macaque	human	0.323165061	0.496839705	0.079797723	1	0.329964836	3900	0.234515935
SETBP1	0.327994452	0.320891443	0.354358217	0.334414704	0.327994452	0.320891443	0.354358217	0	marmoset	macaque	1.927087494	1.668539799	0.643612809	2	0.546922947	8374	0.503547805
SETBP1	0.327994452	0.320891443	0.354358217	0.334414704	0.327994452	0.320891443	0.354358217	0	human	macaque	1.504697307	1.668539799	0.488253692	2	0.546922947	8374	0.503547805
SETBP1	0.327994452	0.320891443	0.354358217	0.334414704	0.327994452	0.320891443	0.354358217	0	marmoset	human	1.927087494	1.504697307	0.546922947	1	0.546922947	8374	0.503547805
SETBP1	0.327994452	0.320891443	0.354358217	0.334414704	0.327994452	0.320891443	0.354358217	0	macaque	human	1.668539799	1.504697307	0.488253692	1	0.546922947	8374	0.503547805
SETBP1	0.327994452	0.320891443	0.354358217	0.334414704	0.327994452	0.320891443	0.354358217	0	human	marmoset	1.504697307	1.927087494	0.546922947	2	0.546922947	8374	0.503547805
SETBP1	0.327994452	0.320891443	0.354358217	0.334414704	0.327994452	0.320891443	0.354358217	0	macaque	marmoset	1.668539799	1.927087494	0.643612809	1	0.546922947	8374	0.503547805
SETD1A	0.601861322	0.59002136	0.709783216	0.633888633	0.601861322	0.59002136	0.709783216	0	human	marmoset	0.202575728	0.214684521	0.623804491	2	0.623804491	10806	0.649789537
SETD1A	0.601861322	0.59002136	0.709783216	0.633888633	0.601861322	0.59002136	0.709783216	0	marmoset	macaque	0.214684521	0.262049764	0.852498903	2	0.623804491	10806	0.649789537
SETD1A	0.601861322	0.59002136	0.709783216	0.633888633	0.601861322	0.59002136	0.709783216	0	human	macaque	0.202575728	0.262049764	0.572618389	2	0.623804491	10806	0.649789537
SETD1A	0.601861322	0.59002136	0.709783216	0.633888633	0.601861322	0.59002136	0.709783216	0	macaque	human	0.262049764	0.202575728	0.572618389	1	0.623804491	10806	0.649789537
SETD1A	0.601861322	0.59002136	0.709783216	0.633888633	0.601861322	0.59002136	0.709783216	0	macaque	marmoset	0.262049764	0.214684521	0.852498903	1	0.623804491	10806	0.649789537
SETD1A	0.601861322	0.59002136	0.709783216	0.633888633	0.601861322	0.59002136	0.709783216	0	marmoset	human	0.214684521	0.202575728	0.623804491	1	0.623804491	10806	0.649789537
SETD1B	0.477856869	0.497125386	0.508541262	0.494507839	0.497125386	0.477856869	0.508541262	0	human	macaque	0.319872502	0.2586892	0.347880328	2	0.490445218	6809	0.40944077
SETD1B	0.477856869	0.497125386	0.508541262	0.494507839	0.497125386	0.477856869	0.508541262	0	marmoset	human	0.314092911	0.319872502	0.511533917	1	0.490445218	6809	0.40944077
SETD1B	0.477856869	0.497125386	0.508541262	0.494507839	0.497125386	0.477856869	0.508541262	0	marmoset	macaque	0.314092911	0.2586892	0.490445218	2	0.490445218	6809	0.40944077
SETD1B	0.477856869	0.497125386	0.508541262	0.494507839	0.497125386	0.477856869	0.508541262	0	human	marmoset	0.319872502	0.314092911	0.511533917	2	0.490445218	6809	0.40944077
SETD1B	0.477856869	0.497125386	0.508541262	0.494507839	0.497125386	0.477856869	0.508541262	0	macaque	marmoset	0.2586892	0.314092911	0.490445218	1	0.490445218	6809	0.40944077
SETD1B	0.477856869	0.497125386	0.508541262	0.494507839	0.497125386	0.477856869	0.508541262	0	macaque	human	0.2586892	0.319872502	0.347880328	1	0.490445218	6809	0.40944077
SETD2	0.118798052	0.153439695	0.187052419	0.153096722	0.153439695	0.118798052	0.187052419	0	macaque	human	1.026124844	0.753925084	0.074701952	1	0.164200255	2143	0.1288635
SETD2	0.118798052	0.153439695	0.187052419	0.153096722	0.153439695	0.118798052	0.187052419	0	marmoset	human	1.30934115	0.753925084	0.164200255	1	0.164200255	2143	0.1288635
SETD2	0.118798052	0.153439695	0.187052419	0.153096722	0.153439695	0.118798052	0.187052419	0	marmoset	macaque	1.30934115	1.026124844	0.348205391	2	0.164200255	2143	0.1288635
SETD2	0.118798052	0.153439695	0.187052419	0.153096722	0.153439695	0.118798052	0.187052419	0	human	marmoset	0.753925084	1.30934115	0.164200255	2	0.164200255	2143	0.1288635
SETD2	0.118798052	0.153439695	0.187052419	0.153096722	0.153439695	0.118798052	0.187052419	0	human	macaque	0.753925084	1.026124844	0.074701952	2	0.164200255	2143	0.1288635
SETD2	0.118798052	0.153439695	0.187052419	0.153096722	0.153439695	0.118798052	0.187052419	0	macaque	marmoset	1.026124844	1.30934115	0.348205391	1	0.164200255	2143	0.1288635
SETD3	0.301451349	0.35689497	0.34745678	0.3352677	0.34745678	0.301451349	0.35689497	0	macaque	marmoset	0.957652071	1.104172197	0.66544193	1	0.448036945	5849	0.35171377
SETD3	0.301451349	0.35689497	0.34745678	0.3352677	0.34745678	0.301451349	0.35689497	0	macaque	human	0.957652071	0.744230175	0.385438144	1	0.448036945	5849	0.35171377
SETD3	0.301451349	0.35689497	0.34745678	0.3352677	0.34745678	0.301451349	0.35689497	0	human	macaque	0.744230175	0.957652071	0.385438144	2	0.448036945	5849	0.35171377
SETD3	0.301451349	0.35689497	0.34745678	0.3352677	0.34745678	0.301451349	0.35689497	0	human	marmoset	0.744230175	1.104172197	0.448036945	2	0.448036945	5849	0.35171377
SETD3	0.301451349	0.35689497	0.34745678	0.3352677	0.34745678	0.301451349	0.35689497	0	marmoset	human	1.104172197	0.744230175	0.448036945	1	0.448036945	5849	0.35171377
SETD3	0.301451349	0.35689497	0.34745678	0.3352677	0.34745678	0.301451349	0.35689497	0	marmoset	macaque	1.104172197	0.957652071	0.66544193	2	0.448036945	5849	0.35171377
SETD4	0.56674905	0.605060408	0.518126108	0.563311855	0.56674905	0.518126108	0.605060408	0	macaque	marmoset	0.604255759	0.44474895	0.794611696	1	0.679670945	12544	0.754299459
SETD4	0.56674905	0.605060408	0.518126108	0.563311855	0.56674905	0.518126108	0.605060408	0	human	macaque	0.576174987	0.604255759	0.602883331	2	0.679670945	12544	0.754299459
SETD4	0.56674905	0.605060408	0.518126108	0.563311855	0.56674905	0.518126108	0.605060408	0	human	marmoset	0.576174987	0.44474895	0.679670945	2	0.679670945	12544	0.754299459
SETD4	0.56674905	0.605060408	0.518126108	0.563311855	0.56674905	0.518126108	0.605060408	0	macaque	human	0.604255759	0.576174987	0.602883331	1	0.679670945	12544	0.754299459
SETD4	0.56674905	0.605060408	0.518126108	0.563311855	0.56674905	0.518126108	0.605060408	0	marmoset	human	0.44474895	0.576174987	0.679670945	1	0.679670945	12544	0.754299459
SETD4	0.56674905	0.605060408	0.518126108	0.563311855	0.56674905	0.518126108	0.605060408	0	marmoset	macaque	0.44474895	0.604255759	0.794611696	2	0.679670945	12544	0.754299459
SETD5	0.119619185	0.154569429	0.20179657	0.158661728	0.154569429	0.119619185	0.20179657	0	marmoset	macaque	1.302100441	1.133496531	0.448667172	2	0.285271824	3341	0.200901984
SETD5	0.119619185	0.154569429	0.20179657	0.158661728	0.154569429	0.119619185	0.20179657	0	human	macaque	0.792283771	1.133496531	0.156020015	2	0.285271824	3341	0.200901984
SETD5	0.119619185	0.154569429	0.20179657	0.158661728	0.154569429	0.119619185	0.20179657	0	macaque	marmoset	1.133496531	1.302100441	0.448667172	1	0.285271824	3341	0.200901984
SETD5	0.119619185	0.154569429	0.20179657	0.158661728	0.154569429	0.119619185	0.20179657	0	human	marmoset	0.792283771	1.302100441	0.285271824	2	0.285271824	3341	0.200901984
SETD5	0.119619185	0.154569429	0.20179657	0.158661728	0.154569429	0.119619185	0.20179657	0	macaque	human	1.133496531	0.792283771	0.156020015	1	0.285271824	3341	0.200901984
SETD5	0.119619185	0.154569429	0.20179657	0.158661728	0.154569429	0.119619185	0.20179657	0	marmoset	human	1.302100441	0.792283771	0.285271824	1	0.285271824	3341	0.200901984
SETD6	0.503077962	0.613832844	0.50253417	0.539814992	0.503077962	0.50253417	0.613832844	0	marmoset	macaque	0.518310073	0.250753116	0.689181526	2	0.60206173	10079	0.606073361
SETD6	0.503077962	0.613832844	0.50253417	0.539814992	0.503077962	0.50253417	0.613832844	0	human	marmoset	0.349047584	0.518310073	0.60206173	2	0.60206173	10079	0.606073361
SETD6	0.503077962	0.613832844	0.50253417	0.539814992	0.503077962	0.50253417	0.613832844	0	human	macaque	0.349047584	0.250753116	0.589632996	2	0.60206173	10079	0.606073361
SETD6	0.503077962	0.613832844	0.50253417	0.539814992	0.503077962	0.50253417	0.613832844	0	marmoset	human	0.518310073	0.349047584	0.60206173	1	0.60206173	10079	0.606073361
SETD6	0.503077962	0.613832844	0.50253417	0.539814992	0.503077962	0.50253417	0.613832844	0	macaque	marmoset	0.250753116	0.518310073	0.689181526	1	0.60206173	10079	0.606073361
SETD6	0.503077962	0.613832844	0.50253417	0.539814992	0.503077962	0.50253417	0.613832844	0	macaque	human	0.250753116	0.349047584	0.589632996	1	0.60206173	10079	0.606073361
SETD7	0.472705448	0.438533612	0.526516546	0.479251869	0.472705448	0.438533612	0.526516546	0	human	marmoset	0.741614783	0.663160754	0.538116746	2	0.517091785	7531	0.452856284
SETD7	0.472705448	0.438533612	0.526516546	0.479251869	0.472705448	0.438533612	0.526516546	0	marmoset	human	0.663160754	0.741614783	0.538116746	1	0.517091785	7531	0.452856284
SETD7	0.472705448	0.438533612	0.526516546	0.479251869	0.472705448	0.438533612	0.526516546	0	human	macaque	0.741614783	0.704460027	0.470863749	2	0.517091785	7531	0.452856284
SETD7	0.472705448	0.438533612	0.526516546	0.479251869	0.472705448	0.438533612	0.526516546	0	marmoset	macaque	0.663160754	0.704460027	0.517091785	2	0.517091785	7531	0.452856284
SETD7	0.472705448	0.438533612	0.526516546	0.479251869	0.472705448	0.438533612	0.526516546	0	macaque	human	0.704460027	0.741614783	0.470863749	1	0.517091785	7531	0.452856284
SETD7	0.472705448	0.438533612	0.526516546	0.479251869	0.472705448	0.438533612	0.526516546	0	macaque	marmoset	0.704460027	0.663160754	0.517091785	1	0.517091785	7531	0.452856284
SETD9	0	0.564506116	0	0.188168705	0	0	0.564506116	0	marmoset	human	0.114972746	0.084205883	0.263424515	1	0.263424515	3066	0.184365604
SETD9	0	0.564506116	0	0.188168705	0	0	0.564506116	0	human	marmoset	0.084205883	0.114972746	0.263424515	2	0.263424515	3066	0.184365604
SETD9	0	0.564506116	0	0.188168705	0	0	0.564506116	0	macaque	marmoset	0.340458187	0.114972746	0.358279837	1	0.263424515	3066	0.184365604
SETD9	0	0.564506116	0	0.188168705	0	0	0.564506116	0	macaque	human	0.340458187	0.084205883	0.151037508	1	0.263424515	3066	0.184365604
SETD9	0	0.564506116	0	0.188168705	0	0	0.564506116	0	human	macaque	0.084205883	0.340458187	0.151037508	2	0.263424515	3066	0.184365604
SETD9	0	0.564506116	0	0.188168705	0	0	0.564506116	0	marmoset	macaque	0.114972746	0.340458187	0.358279837	2	0.263424515	3066	0.184365604
SETDB1	0.483365382	0.446191915	0.442158601	0.457238633	0.446191915	0.442158601	0.483365382	0	macaque	human	0.592768186	0.478879103	0.467524655	1	0.543087235	8236	0.495249549
SETDB1	0.483365382	0.446191915	0.442158601	0.457238633	0.446191915	0.442158601	0.483365382	0	marmoset	human	0.622725085	0.478879103	0.543087235	1	0.543087235	8236	0.495249549
SETDB1	0.483365382	0.446191915	0.442158601	0.457238633	0.446191915	0.442158601	0.483365382	0	marmoset	macaque	0.622725085	0.592768186	0.699769579	2	0.543087235	8236	0.495249549
SETDB1	0.483365382	0.446191915	0.442158601	0.457238633	0.446191915	0.442158601	0.483365382	0	macaque	marmoset	0.592768186	0.622725085	0.699769579	1	0.543087235	8236	0.495249549
SETDB1	0.483365382	0.446191915	0.442158601	0.457238633	0.446191915	0.442158601	0.483365382	0	human	macaque	0.478879103	0.592768186	0.467524655	2	0.543087235	8236	0.495249549
SETDB1	0.483365382	0.446191915	0.442158601	0.457238633	0.446191915	0.442158601	0.483365382	0	human	marmoset	0.478879103	0.622725085	0.543087235	2	0.543087235	8236	0.495249549
SETDB2	0.404604938	0.478905771	0.380353738	0.421288149	0.404604938	0.380353738	0.478905771	0	marmoset	human	0.929340492	0.70819665	0.437252164	1	0.482740295	6624	0.398316296
SETDB2	0.404604938	0.478905771	0.380353738	0.421288149	0.404604938	0.380353738	0.478905771	0	marmoset	macaque	0.929340492	1.029328503	0.639712518	2	0.482740295	6624	0.398316296
SETDB2	0.404604938	0.478905771	0.380353738	0.421288149	0.404604938	0.380353738	0.478905771	0	macaque	human	1.029328503	0.70819665	0.482740295	1	0.482740295	6624	0.398316296
SETDB2	0.404604938	0.478905771	0.380353738	0.421288149	0.404604938	0.380353738	0.478905771	0	macaque	marmoset	1.029328503	0.929340492	0.639712518	1	0.482740295	6624	0.398316296
SETDB2	0.404604938	0.478905771	0.380353738	0.421288149	0.404604938	0.380353738	0.478905771	0	human	macaque	0.70819665	1.029328503	0.482740295	2	0.482740295	6624	0.398316296
SETDB2	0.404604938	0.478905771	0.380353738	0.421288149	0.404604938	0.380353738	0.478905771	0	human	marmoset	0.70819665	0.929340492	0.437252164	2	0.482740295	6624	0.398316296
SETX	0.283857002	0.323404578	0.311677224	0.306312935	0.311677224	0.283857002	0.323404578	0	marmoset	macaque	1.193513761	0.962542416	0.456520139	2	0.160445378	2100	0.126277811
SETX	0.283857002	0.323404578	0.311677224	0.306312935	0.311677224	0.283857002	0.323404578	0	human	marmoset	0.730671466	1.193513761	0.034140744	2	0.160445378	2100	0.126277811
SETX	0.283857002	0.323404578	0.311677224	0.306312935	0.311677224	0.283857002	0.323404578	0	macaque	human	0.962542416	0.730671466	0.160445378	1	0.160445378	2100	0.126277811
SETX	0.283857002	0.323404578	0.311677224	0.306312935	0.311677224	0.283857002	0.323404578	0	human	macaque	0.730671466	0.962542416	0.160445378	2	0.160445378	2100	0.126277811
SETX	0.283857002	0.323404578	0.311677224	0.306312935	0.311677224	0.283857002	0.323404578	0	marmoset	human	1.193513761	0.730671466	0.034140744	1	0.160445378	2100	0.126277811
SETX	0.283857002	0.323404578	0.311677224	0.306312935	0.311677224	0.283857002	0.323404578	0	macaque	marmoset	0.962542416	1.193513761	0.456520139	1	0.160445378	2100	0.126277811
SEZ6	0.604817115	0.640273762	0.654497125	0.633196001	0.640273762	0.604817115	0.654497125	0	human	marmoset	1.198440784	0.924283716	0.80501281	2	0.774394738	14907	0.896392063
SEZ6	0.604817115	0.640273762	0.654497125	0.633196001	0.640273762	0.604817115	0.654497125	0	macaque	marmoset	0.886259115	0.924283716	0.774394738	1	0.774394738	14907	0.896392063
SEZ6	0.604817115	0.640273762	0.654497125	0.633196001	0.640273762	0.604817115	0.654497125	0	marmoset	human	0.924283716	1.198440784	0.80501281	1	0.774394738	14907	0.896392063
SEZ6	0.604817115	0.640273762	0.654497125	0.633196001	0.640273762	0.604817115	0.654497125	0	marmoset	macaque	0.924283716	0.886259115	0.774394738	2	0.774394738	14907	0.896392063
SEZ6	0.604817115	0.640273762	0.654497125	0.633196001	0.640273762	0.604817115	0.654497125	0	human	macaque	1.198440784	0.886259115	0.76390911	2	0.774394738	14907	0.896392063
SEZ6	0.604817115	0.640273762	0.654497125	0.633196001	0.640273762	0.604817115	0.654497125	0	macaque	human	0.886259115	1.198440784	0.76390911	1	0.774394738	14907	0.896392063
SEZ6L	0.559204387	0.627562048	0.683046828	0.623271088	0.627562048	0.559204387	0.683046828	0	macaque	marmoset	1.840301253	1.439600885	0.867540661	1	0.841453319	15847	0.952916416
SEZ6L	0.559204387	0.627562048	0.683046828	0.623271088	0.627562048	0.559204387	0.683046828	0	marmoset	human	1.439600885	2.205395941	0.841453319	1	0.841453319	15847	0.952916416
SEZ6L	0.559204387	0.627562048	0.683046828	0.623271088	0.627562048	0.559204387	0.683046828	0	human	marmoset	2.205395941	1.439600885	0.841453319	2	0.841453319	15847	0.952916416
SEZ6L	0.559204387	0.627562048	0.683046828	0.623271088	0.627562048	0.559204387	0.683046828	0	marmoset	macaque	1.439600885	1.840301253	0.867540661	2	0.841453319	15847	0.952916416
SEZ6L	0.559204387	0.627562048	0.683046828	0.623271088	0.627562048	0.559204387	0.683046828	0	macaque	human	1.840301253	2.205395941	0.838051952	1	0.841453319	15847	0.952916416
SEZ6L	0.559204387	0.627562048	0.683046828	0.623271088	0.627562048	0.559204387	0.683046828	0	human	macaque	2.205395941	1.840301253	0.838051952	2	0.841453319	15847	0.952916416
SEZ6L2	0.525632724	0.483073715	0.544021699	0.517576046	0.525632724	0.483073715	0.544021699	0	marmoset	macaque	0.900207311	1.672624403	0.825559198	2	0.817123637	15564	0.935898978
SEZ6L2	0.525632724	0.483073715	0.544021699	0.517576046	0.525632724	0.483073715	0.544021699	0	human	macaque	1.545965717	1.672624403	0.817123637	2	0.817123637	15564	0.935898978
SEZ6L2	0.525632724	0.483073715	0.544021699	0.517576046	0.525632724	0.483073715	0.544021699	0	marmoset	human	0.900207311	1.545965717	0.790950957	1	0.817123637	15564	0.935898978
SEZ6L2	0.525632724	0.483073715	0.544021699	0.517576046	0.525632724	0.483073715	0.544021699	0	macaque	marmoset	1.672624403	0.900207311	0.825559198	1	0.817123637	15564	0.935898978
SEZ6L2	0.525632724	0.483073715	0.544021699	0.517576046	0.525632724	0.483073715	0.544021699	0	human	marmoset	1.545965717	0.900207311	0.790950957	2	0.817123637	15564	0.935898978
SEZ6L2	0.525632724	0.483073715	0.544021699	0.517576046	0.525632724	0.483073715	0.544021699	0	macaque	human	1.672624403	1.545965717	0.817123637	1	0.817123637	15564	0.935898978
SF1	0.267581656	0.275602189	0.310706953	0.284630266	0.275602189	0.267581656	0.310706953	0	human	marmoset	0.577666922	0.757637004	-0.015727901	2	0.006994885	967	0.058147925
SF1	0.267581656	0.275602189	0.310706953	0.284630266	0.275602189	0.267581656	0.310706953	0	marmoset	human	0.757637004	0.577666922	-0.015727901	1	0.006994885	967	0.058147925
SF1	0.267581656	0.275602189	0.310706953	0.284630266	0.275602189	0.267581656	0.310706953	0	macaque	marmoset	0.7133971	0.757637004	0.30300019	1	0.006994885	967	0.058147925
SF1	0.267581656	0.275602189	0.310706953	0.284630266	0.275602189	0.267581656	0.310706953	0	macaque	human	0.7133971	0.577666922	0.006994885	1	0.006994885	967	0.058147925
SF1	0.267581656	0.275602189	0.310706953	0.284630266	0.275602189	0.267581656	0.310706953	0	human	macaque	0.577666922	0.7133971	0.006994885	2	0.006994885	967	0.058147925
SF1	0.267581656	0.275602189	0.310706953	0.284630266	0.275602189	0.267581656	0.310706953	0	marmoset	macaque	0.757637004	0.7133971	0.30300019	2	0.006994885	967	0.058147925
SF3A1	0.586411751	0.527125409	0.542483772	0.552006978	0.542483772	0.527125409	0.586411751	0	human	macaque	0.241426799	0.213044986	0.278542968	2	0.392634111	4791	0.288093806
SF3A1	0.586411751	0.527125409	0.542483772	0.552006978	0.542483772	0.527125409	0.586411751	0	human	marmoset	0.241426799	0.314082846	0.392634111	2	0.392634111	4791	0.288093806
SF3A1	0.586411751	0.527125409	0.542483772	0.552006978	0.542483772	0.527125409	0.586411751	0	marmoset	human	0.314082846	0.241426799	0.392634111	1	0.392634111	4791	0.288093806
SF3A1	0.586411751	0.527125409	0.542483772	0.552006978	0.542483772	0.527125409	0.586411751	0	macaque	human	0.213044986	0.241426799	0.278542968	1	0.392634111	4791	0.288093806
SF3A1	0.586411751	0.527125409	0.542483772	0.552006978	0.542483772	0.527125409	0.586411751	0	marmoset	macaque	0.314082846	0.213044986	0.54995947	2	0.392634111	4791	0.288093806
SF3A1	0.586411751	0.527125409	0.542483772	0.552006978	0.542483772	0.527125409	0.586411751	0	macaque	marmoset	0.213044986	0.314082846	0.54995947	1	0.392634111	4791	0.288093806
SF3A2	0.605555351	0.567736294	0.599744678	0.591012108	0.599744678	0.567736294	0.605555351	0	marmoset	human	0.212847393	0.212510637	0.435903244	1	0.480123918	6568	0.394948888
SF3A2	0.605555351	0.567736294	0.599744678	0.591012108	0.599744678	0.567736294	0.605555351	0	human	marmoset	0.212510637	0.212847393	0.435903244	2	0.480123918	6568	0.394948888
SF3A2	0.605555351	0.567736294	0.599744678	0.591012108	0.599744678	0.567736294	0.605555351	0	macaque	human	0.217091762	0.212510637	0.480123918	1	0.480123918	6568	0.394948888
SF3A2	0.605555351	0.567736294	0.599744678	0.591012108	0.599744678	0.567736294	0.605555351	0	marmoset	macaque	0.212847393	0.217091762	0.612534499	2	0.480123918	6568	0.394948888
SF3A2	0.605555351	0.567736294	0.599744678	0.591012108	0.599744678	0.567736294	0.605555351	0	macaque	marmoset	0.217091762	0.212847393	0.612534499	1	0.480123918	6568	0.394948888
SF3A2	0.605555351	0.567736294	0.599744678	0.591012108	0.599744678	0.567736294	0.605555351	0	human	macaque	0.212510637	0.217091762	0.480123918	2	0.480123918	6568	0.394948888
SF3A3	0.664377688	0.514203724	0.523869654	0.567483689	0.523869654	0.514203724	0.664377688	0	macaque	human	0.648933623	0.505738337	0.593352714	1	0.627004417	10903	0.655622369
SF3A3	0.664377688	0.514203724	0.523869654	0.567483689	0.523869654	0.514203724	0.664377688	0	macaque	marmoset	0.648933623	0.546964222	0.77138227	1	0.627004417	10903	0.655622369
SF3A3	0.664377688	0.514203724	0.523869654	0.567483689	0.523869654	0.514203724	0.664377688	0	marmoset	human	0.546964222	0.505738337	0.627004417	1	0.627004417	10903	0.655622369
SF3A3	0.664377688	0.514203724	0.523869654	0.567483689	0.523869654	0.514203724	0.664377688	0	human	marmoset	0.505738337	0.546964222	0.627004417	2	0.627004417	10903	0.655622369
SF3A3	0.664377688	0.514203724	0.523869654	0.567483689	0.523869654	0.514203724	0.664377688	0	marmoset	macaque	0.546964222	0.648933623	0.77138227	2	0.627004417	10903	0.655622369
SF3A3	0.664377688	0.514203724	0.523869654	0.567483689	0.523869654	0.514203724	0.664377688	0	human	macaque	0.505738337	0.648933623	0.593352714	2	0.627004417	10903	0.655622369
SF3B1	0.277713668	0.233036246	0.25644814	0.255732685	0.25644814	0.233036246	0.277713668	0	marmoset	human	0.98836054	0.602645605	0.051520088	1	0.051520088	1300	0.078171978
SF3B1	0.277713668	0.233036246	0.25644814	0.255732685	0.25644814	0.233036246	0.277713668	0	human	marmoset	0.602645605	0.98836054	0.051520088	2	0.051520088	1300	0.078171978
SF3B1	0.277713668	0.233036246	0.25644814	0.255732685	0.25644814	0.233036246	0.277713668	0	macaque	marmoset	0.902360277	0.98836054	0.459807788	1	0.051520088	1300	0.078171978
SF3B1	0.277713668	0.233036246	0.25644814	0.255732685	0.25644814	0.233036246	0.277713668	0	human	macaque	0.602645605	0.902360277	-0.047386674	2	0.051520088	1300	0.078171978
SF3B1	0.277713668	0.233036246	0.25644814	0.255732685	0.25644814	0.233036246	0.277713668	0	marmoset	macaque	0.98836054	0.902360277	0.459807788	2	0.051520088	1300	0.078171978
SF3B1	0.277713668	0.233036246	0.25644814	0.255732685	0.25644814	0.233036246	0.277713668	0	macaque	human	0.902360277	0.602645605	-0.047386674	1	0.051520088	1300	0.078171978
SF3B2	0.617312765	0.541857747	0.452041979	0.53707083	0.541857747	0.452041979	0.617312765	0	macaque	marmoset	0.355621789	0.498448496	0.647284695	1	0.524190972	7726	0.464582081
SF3B2	0.617312765	0.541857747	0.452041979	0.53707083	0.541857747	0.452041979	0.617312765	0	marmoset	human	0.498448496	0.438290181	0.524190972	1	0.524190972	7726	0.464582081
SF3B2	0.617312765	0.541857747	0.452041979	0.53707083	0.541857747	0.452041979	0.617312765	0	marmoset	macaque	0.498448496	0.355621789	0.647284695	2	0.524190972	7726	0.464582081
SF3B2	0.617312765	0.541857747	0.452041979	0.53707083	0.541857747	0.452041979	0.617312765	0	macaque	human	0.355621789	0.438290181	0.445986923	1	0.524190972	7726	0.464582081
SF3B2	0.617312765	0.541857747	0.452041979	0.53707083	0.541857747	0.452041979	0.617312765	0	human	macaque	0.438290181	0.355621789	0.445986923	2	0.524190972	7726	0.464582081
SF3B2	0.617312765	0.541857747	0.452041979	0.53707083	0.541857747	0.452041979	0.617312765	0	human	marmoset	0.438290181	0.498448496	0.524190972	2	0.524190972	7726	0.464582081
SF3B3	0.346375673	0.402245818	0.475289669	0.407970387	0.402245818	0.346375673	0.475289669	0	macaque	human	0.751841182	0.568640888	0.276909035	1	0.358375336	4289	0.257907396
SF3B3	0.346375673	0.402245818	0.475289669	0.407970387	0.402245818	0.346375673	0.475289669	0	human	macaque	0.568640888	0.751841182	0.276909035	2	0.358375336	4289	0.257907396
SF3B3	0.346375673	0.402245818	0.475289669	0.407970387	0.402245818	0.346375673	0.475289669	0	marmoset	macaque	0.593637067	0.751841182	0.682730341	2	0.358375336	4289	0.257907396
SF3B3	0.346375673	0.402245818	0.475289669	0.407970387	0.402245818	0.346375673	0.475289669	0	marmoset	human	0.593637067	0.568640888	0.358375336	1	0.358375336	4289	0.257907396
SF3B3	0.346375673	0.402245818	0.475289669	0.407970387	0.402245818	0.346375673	0.475289669	0	human	marmoset	0.568640888	0.593637067	0.358375336	2	0.358375336	4289	0.257907396
SF3B3	0.346375673	0.402245818	0.475289669	0.407970387	0.402245818	0.346375673	0.475289669	0	macaque	marmoset	0.751841182	0.593637067	0.682730341	1	0.358375336	4289	0.257907396
SF3B4	0.795927266	0.808857593	0.522951861	0.709245573	0.795927266	0.522951861	0.808857593	0.666666667	human	macaque	0.137753512	0.124687827	0.456517111	2	0.456517111	6053	0.363980758
SF3B4	0.795927266	0.808857593	0.522951861	0.709245573	0.795927266	0.522951861	0.808857593	0.666666667	macaque	marmoset	0.124687827	0.234223093	0.573900202	1	0.456517111	6053	0.363980758
SF3B4	0.795927266	0.808857593	0.522951861	0.709245573	0.795927266	0.522951861	0.808857593	0.666666667	macaque	human	0.124687827	0.137753512	0.456517111	1	0.456517111	6053	0.363980758
SF3B4	0.795927266	0.808857593	0.522951861	0.709245573	0.795927266	0.522951861	0.808857593	0.666666667	marmoset	human	0.234223093	0.137753512	0.438369261	1	0.456517111	6053	0.363980758
SF3B4	0.795927266	0.808857593	0.522951861	0.709245573	0.795927266	0.522951861	0.808857593	0.666666667	human	marmoset	0.137753512	0.234223093	0.438369261	2	0.456517111	6053	0.363980758
SF3B4	0.795927266	0.808857593	0.522951861	0.709245573	0.795927266	0.522951861	0.808857593	0.666666667	marmoset	macaque	0.234223093	0.124687827	0.573900202	2	0.456517111	6053	0.363980758
SF3B5	0.863440219	0.725414096	0.698273045	0.762375787	0.725414096	0.698273045	0.863440219	0.666666667	human	macaque	0.242869166	0.211955683	0.406779284	2	0.406779284	5038	0.302946482
SF3B5	0.863440219	0.725414096	0.698273045	0.762375787	0.725414096	0.698273045	0.863440219	0.666666667	macaque	marmoset	0.211955683	0.214516924	0.465030233	1	0.406779284	5038	0.302946482
SF3B5	0.863440219	0.725414096	0.698273045	0.762375787	0.725414096	0.698273045	0.863440219	0.666666667	marmoset	macaque	0.214516924	0.211955683	0.465030233	2	0.406779284	5038	0.302946482
SF3B5	0.863440219	0.725414096	0.698273045	0.762375787	0.725414096	0.698273045	0.863440219	0.666666667	human	marmoset	0.242869166	0.214516924	0.174882222	2	0.406779284	5038	0.302946482
SF3B5	0.863440219	0.725414096	0.698273045	0.762375787	0.725414096	0.698273045	0.863440219	0.666666667	marmoset	human	0.214516924	0.242869166	0.174882222	1	0.406779284	5038	0.302946482
SF3B5	0.863440219	0.725414096	0.698273045	0.762375787	0.725414096	0.698273045	0.863440219	0.666666667	macaque	human	0.211955683	0.242869166	0.406779284	1	0.406779284	5038	0.302946482
SF3B6	0.721247763	0.619105564	0.567317845	0.635890391	0.619105564	0.567317845	0.721247763	0	macaque	human	0.355631857	0.296254277	0.454147717	1	0.473078297	6395	0.384546001
SF3B6	0.721247763	0.619105564	0.567317845	0.635890391	0.619105564	0.567317845	0.721247763	0	human	macaque	0.296254277	0.355631857	0.454147717	2	0.473078297	6395	0.384546001
SF3B6	0.721247763	0.619105564	0.567317845	0.635890391	0.619105564	0.567317845	0.721247763	0	human	marmoset	0.296254277	0.38966062	0.473078297	2	0.473078297	6395	0.384546001
SF3B6	0.721247763	0.619105564	0.567317845	0.635890391	0.619105564	0.567317845	0.721247763	0	macaque	marmoset	0.355631857	0.38966062	0.572023657	1	0.473078297	6395	0.384546001
SF3B6	0.721247763	0.619105564	0.567317845	0.635890391	0.619105564	0.567317845	0.721247763	0	marmoset	human	0.38966062	0.296254277	0.473078297	1	0.473078297	6395	0.384546001
SF3B6	0.721247763	0.619105564	0.567317845	0.635890391	0.619105564	0.567317845	0.721247763	0	marmoset	macaque	0.38966062	0.355631857	0.572023657	2	0.473078297	6395	0.384546001
SFI1	0.406137078	0.5611717	0.399917529	0.455742102	0.406137078	0.399917529	0.5611717	0	human	macaque	0.932233826	0.931690368	0.492266663	2	0.541886556	8204	0.493325316
SFI1	0.406137078	0.5611717	0.399917529	0.455742102	0.406137078	0.399917529	0.5611717	0	human	marmoset	0.932233826	1.198045277	0.541886556	2	0.541886556	8204	0.493325316
SFI1	0.406137078	0.5611717	0.399917529	0.455742102	0.406137078	0.399917529	0.5611717	0	macaque	marmoset	0.931690368	1.198045277	0.656735849	1	0.541886556	8204	0.493325316
SFI1	0.406137078	0.5611717	0.399917529	0.455742102	0.406137078	0.399917529	0.5611717	0	macaque	human	0.931690368	0.932233826	0.492266663	1	0.541886556	8204	0.493325316
SFI1	0.406137078	0.5611717	0.399917529	0.455742102	0.406137078	0.399917529	0.5611717	0	marmoset	macaque	1.198045277	0.931690368	0.656735849	2	0.541886556	8204	0.493325316
SFI1	0.406137078	0.5611717	0.399917529	0.455742102	0.406137078	0.399917529	0.5611717	0	marmoset	human	1.198045277	0.932233826	0.541886556	1	0.541886556	8204	0.493325316
SFMBT1	0.367336878	0.408039453	0.384691322	0.386689218	0.384691322	0.367336878	0.408039453	0	human	marmoset	0.761455624	1.194628246	0.36780759	2	0.436404415	5605	0.337041491
SFMBT1	0.367336878	0.408039453	0.384691322	0.386689218	0.384691322	0.367336878	0.408039453	0	marmoset	macaque	1.194628246	0.828801422	0.626652424	2	0.436404415	5605	0.337041491
SFMBT1	0.367336878	0.408039453	0.384691322	0.386689218	0.384691322	0.367336878	0.408039453	0	marmoset	human	1.194628246	0.761455624	0.36780759	1	0.436404415	5605	0.337041491
SFMBT1	0.367336878	0.408039453	0.384691322	0.386689218	0.384691322	0.367336878	0.408039453	0	macaque	human	0.828801422	0.761455624	0.436404415	1	0.436404415	5605	0.337041491
SFMBT1	0.367336878	0.408039453	0.384691322	0.386689218	0.384691322	0.367336878	0.408039453	0	human	macaque	0.761455624	0.828801422	0.436404415	2	0.436404415	5605	0.337041491
SFMBT1	0.367336878	0.408039453	0.384691322	0.386689218	0.384691322	0.367336878	0.408039453	0	macaque	marmoset	0.828801422	1.194628246	0.626652424	1	0.436404415	5605	0.337041491
SFMBT2	0.513016694	0.526518498	0.495327675	0.511620955	0.513016694	0.495327675	0.526518498	0	human	macaque	1.701605498	1.71188672	0.649143747	2	0.420082081	5261	0.316355983
SFMBT2	0.513016694	0.526518498	0.495327675	0.511620955	0.513016694	0.495327675	0.526518498	0	macaque	human	1.71188672	1.701605498	0.649143747	1	0.420082081	5261	0.316355983
SFMBT2	0.513016694	0.526518498	0.495327675	0.511620955	0.513016694	0.495327675	0.526518498	0	marmoset	human	1.716117826	1.701605498	0.211128789	1	0.420082081	5261	0.316355983
SFMBT2	0.513016694	0.526518498	0.495327675	0.511620955	0.513016694	0.495327675	0.526518498	0	marmoset	macaque	1.716117826	1.71188672	0.420082081	2	0.420082081	5261	0.316355983
SFMBT2	0.513016694	0.526518498	0.495327675	0.511620955	0.513016694	0.495327675	0.526518498	0	macaque	marmoset	1.71188672	1.716117826	0.420082081	1	0.420082081	5261	0.316355983
SFMBT2	0.513016694	0.526518498	0.495327675	0.511620955	0.513016694	0.495327675	0.526518498	0	human	marmoset	1.701605498	1.716117826	0.211128789	2	0.420082081	5261	0.316355983
SFN	0	0	0	0	0	0	0	0	marmoset	macaque	0.004083727	0.001447795	-0.08795583	2	-0.019254599	737	0.044317498
SFN	0	0	0	0	0	0	0	0	marmoset	human	0.004083727	0.004556251	-0.019254599	1	-0.019254599	737	0.044317498
SFN	0	0	0	0	0	0	0	0	macaque	human	0.001447795	0.004556251	0.396449223	1	-0.019254599	737	0.044317498
SFN	0	0	0	0	0	0	0	0	macaque	marmoset	0.001447795	0.004083727	-0.08795583	1	-0.019254599	737	0.044317498
SFN	0	0	0	0	0	0	0	0	human	marmoset	0.004556251	0.004083727	-0.019254599	2	-0.019254599	737	0.044317498
SFN	0	0	0	0	0	0	0	0	human	macaque	0.004556251	0.001447795	0.396449223	2	-0.019254599	737	0.044317498
SFPQ	0.162170575	0.185617005	0.132996073	0.160261218	0.162170575	0.132996073	0.185617005	0	macaque	marmoset	1.014766924	1.398427259	0.451366241	1	0.338337505	4002	0.240649429
SFPQ	0.162170575	0.185617005	0.132996073	0.160261218	0.162170575	0.132996073	0.185617005	0	human	macaque	0.795830039	1.014766924	0.231317469	2	0.338337505	4002	0.240649429
SFPQ	0.162170575	0.185617005	0.132996073	0.160261218	0.162170575	0.132996073	0.185617005	0	human	marmoset	0.795830039	1.398427259	0.338337505	2	0.338337505	4002	0.240649429
SFPQ	0.162170575	0.185617005	0.132996073	0.160261218	0.162170575	0.132996073	0.185617005	0	marmoset	human	1.398427259	0.795830039	0.338337505	1	0.338337505	4002	0.240649429
SFPQ	0.162170575	0.185617005	0.132996073	0.160261218	0.162170575	0.132996073	0.185617005	0	marmoset	macaque	1.398427259	1.014766924	0.451366241	2	0.338337505	4002	0.240649429
SFPQ	0.162170575	0.185617005	0.132996073	0.160261218	0.162170575	0.132996073	0.185617005	0	macaque	human	1.014766924	0.795830039	0.231317469	1	0.338337505	4002	0.240649429
SFR1	0.901932441	0.946153283	0.982282446	0.943456057	0.946153283	0.901932441	0.982282446	1	human	macaque	0.075204196	0.062882751	0.309760269	2	0.126966417	1864	0.11208659
SFR1	0.901932441	0.946153283	0.982282446	0.943456057	0.946153283	0.901932441	0.982282446	1	marmoset	macaque	0.065862971	0.062882751	-0.086485628	2	0.126966417	1864	0.11208659
SFR1	0.901932441	0.946153283	0.982282446	0.943456057	0.946153283	0.901932441	0.982282446	1	human	marmoset	0.075204196	0.065862971	0.126966417	2	0.126966417	1864	0.11208659
SFR1	0.901932441	0.946153283	0.982282446	0.943456057	0.946153283	0.901932441	0.982282446	1	macaque	human	0.062882751	0.075204196	0.309760269	1	0.126966417	1864	0.11208659
SFR1	0.901932441	0.946153283	0.982282446	0.943456057	0.946153283	0.901932441	0.982282446	1	macaque	marmoset	0.062882751	0.065862971	-0.086485628	1	0.126966417	1864	0.11208659
SFR1	0.901932441	0.946153283	0.982282446	0.943456057	0.946153283	0.901932441	0.982282446	1	marmoset	human	0.065862971	0.075204196	0.126966417	1	0.126966417	1864	0.11208659
SFRP1	0.859895553	0.814378541	0.901404615	0.85855957	0.859895553	0.814378541	0.901404615	0.333333333	marmoset	human	0.17457296	0.77072796	0.205634969	1	0.205634969	2495	0.150030066
SFRP1	0.859895553	0.814378541	0.901404615	0.85855957	0.859895553	0.814378541	0.901404615	0.333333333	human	macaque	0.77072796	0.360076303	0.661564956	2	0.205634969	2495	0.150030066
SFRP1	0.859895553	0.814378541	0.901404615	0.85855957	0.859895553	0.814378541	0.901404615	0.333333333	macaque	marmoset	0.360076303	0.17457296	0.196455838	1	0.205634969	2495	0.150030066
SFRP1	0.859895553	0.814378541	0.901404615	0.85855957	0.859895553	0.814378541	0.901404615	0.333333333	macaque	human	0.360076303	0.77072796	0.661564956	1	0.205634969	2495	0.150030066
SFRP1	0.859895553	0.814378541	0.901404615	0.85855957	0.859895553	0.814378541	0.901404615	0.333333333	marmoset	macaque	0.17457296	0.360076303	0.196455838	2	0.205634969	2495	0.150030066
SFRP1	0.859895553	0.814378541	0.901404615	0.85855957	0.859895553	0.814378541	0.901404615	0.333333333	human	marmoset	0.77072796	0.17457296	0.205634969	2	0.205634969	2495	0.150030066
SFRP2	0.912596971	0.924795981	0	0.612464317	0.912596971	0	0.924795981	2.333333333	macaque	marmoset	0.104123946	0.117209211	0.605158615	1	0.66640336	12153	0.730787733
SFRP2	0.912596971	0.924795981	0	0.612464317	0.912596971	0	0.924795981	2.333333333	marmoset	macaque	0.117209211	0.104123946	0.605158615	2	0.66640336	12153	0.730787733
SFRP2	0.912596971	0.924795981	0	0.612464317	0.912596971	0	0.924795981	2.333333333	macaque	human	0.104123946	0.134841804	0.730998771	1	0.66640336	12153	0.730787733
SFRP2	0.912596971	0.924795981	0	0.612464317	0.912596971	0	0.924795981	2.333333333	marmoset	human	0.117209211	0.134841804	0.66640336	1	0.66640336	12153	0.730787733
SFRP2	0.912596971	0.924795981	0	0.612464317	0.912596971	0	0.924795981	2.333333333	human	macaque	0.134841804	0.104123946	0.730998771	2	0.66640336	12153	0.730787733
SFRP2	0.912596971	0.924795981	0	0.612464317	0.912596971	0	0.924795981	2.333333333	human	marmoset	0.134841804	0.117209211	0.66640336	2	0.66640336	12153	0.730787733
SFRP4	0.732916186	0.953791183	0	0.56223579	0.732916186	0	0.953791183	3	human	macaque	0.59818659	0.152576846	0.383737333	2	0.408909709	5076	0.305231509
SFRP4	0.732916186	0.953791183	0	0.56223579	0.732916186	0	0.953791183	3	marmoset	macaque	0.066319914	0.152576846	0.884354764	2	0.408909709	5076	0.305231509
SFRP4	0.732916186	0.953791183	0	0.56223579	0.732916186	0	0.953791183	3	macaque	human	0.152576846	0.59818659	0.383737333	1	0.408909709	5076	0.305231509
SFRP4	0.732916186	0.953791183	0	0.56223579	0.732916186	0	0.953791183	3	marmoset	human	0.066319914	0.59818659	0.408909709	1	0.408909709	5076	0.305231509
SFRP4	0.732916186	0.953791183	0	0.56223579	0.732916186	0	0.953791183	3	human	marmoset	0.59818659	0.066319914	0.408909709	2	0.408909709	5076	0.305231509
SFRP4	0.732916186	0.953791183	0	0.56223579	0.732916186	0	0.953791183	3	macaque	marmoset	0.152576846	0.066319914	0.884354764	1	0.408909709	5076	0.305231509
SFRP5	0	0	0	0	0	0	0	0	marmoset	macaque	0.029657918	0.051189996	0.111013794	2	0.111013794	1736	0.104389657
SFRP5	0	0	0	0	0	0	0	0	macaque	human	0.051189996	0.040265647	0.001322471	1	0.111013794	1736	0.104389657
SFRP5	0	0	0	0	0	0	0	0	marmoset	human	0.029657918	0.040265647	0.551350401	1	0.111013794	1736	0.104389657
SFRP5	0	0	0	0	0	0	0	0	human	marmoset	0.040265647	0.029657918	0.551350401	2	0.111013794	1736	0.104389657
SFRP5	0	0	0	0	0	0	0	0	human	macaque	0.040265647	0.051189996	0.001322471	2	0.111013794	1736	0.104389657
SFRP5	0	0	0	0	0	0	0	0	macaque	marmoset	0.051189996	0.029657918	0.111013794	1	0.111013794	1736	0.104389657
SFSWAP	0.240735091	0.287725504	0.365470808	0.297977135	0.287725504	0.240735091	0.365470808	0	macaque	human	0.928700792	0.655236426	0.22531136	1	0.373975697	4488	0.269873722
SFSWAP	0.240735091	0.287725504	0.365470808	0.297977135	0.287725504	0.240735091	0.365470808	0	human	macaque	0.655236426	0.928700792	0.22531136	2	0.373975697	4488	0.269873722
SFSWAP	0.240735091	0.287725504	0.365470808	0.297977135	0.287725504	0.240735091	0.365470808	0	marmoset	macaque	1.093511893	0.928700792	0.61052062	2	0.373975697	4488	0.269873722
SFSWAP	0.240735091	0.287725504	0.365470808	0.297977135	0.287725504	0.240735091	0.365470808	0	marmoset	human	1.093511893	0.655236426	0.373975697	1	0.373975697	4488	0.269873722
SFSWAP	0.240735091	0.287725504	0.365470808	0.297977135	0.287725504	0.240735091	0.365470808	0	human	marmoset	0.655236426	1.093511893	0.373975697	2	0.373975697	4488	0.269873722
SFSWAP	0.240735091	0.287725504	0.365470808	0.297977135	0.287725504	0.240735091	0.365470808	0	macaque	marmoset	0.928700792	1.093511893	0.61052062	1	0.373975697	4488	0.269873722
SFT2D1	0.369359652	0.526385305	0.301746588	0.399163848	0.369359652	0.301746588	0.526385305	0	macaque	human	0.368800325	0.393184443	0.193472993	1	0.21271464	2572	0.154660253
SFT2D1	0.369359652	0.526385305	0.301746588	0.399163848	0.369359652	0.301746588	0.526385305	0	marmoset	human	0.889437327	0.393184443	0.21271464	1	0.21271464	2572	0.154660253
SFT2D1	0.369359652	0.526385305	0.301746588	0.399163848	0.369359652	0.301746588	0.526385305	0	marmoset	macaque	0.889437327	0.368800325	0.447766446	2	0.21271464	2572	0.154660253
SFT2D1	0.369359652	0.526385305	0.301746588	0.399163848	0.369359652	0.301746588	0.526385305	0	human	macaque	0.393184443	0.368800325	0.193472993	2	0.21271464	2572	0.154660253
SFT2D1	0.369359652	0.526385305	0.301746588	0.399163848	0.369359652	0.301746588	0.526385305	0	macaque	marmoset	0.368800325	0.889437327	0.447766446	1	0.21271464	2572	0.154660253
SFT2D1	0.369359652	0.526385305	0.301746588	0.399163848	0.369359652	0.301746588	0.526385305	0	human	marmoset	0.393184443	0.889437327	0.21271464	2	0.21271464	2572	0.154660253
SFT2D2	0.652806232	0.85735495	0.708005859	0.739389014	0.708005859	0.652806232	0.85735495	0	macaque	human	0.159222847	0.679368034	0.657392607	1	0.566447968	8953	0.538364402
SFT2D2	0.652806232	0.85735495	0.708005859	0.739389014	0.708005859	0.652806232	0.85735495	0	macaque	marmoset	0.159222847	0.307714425	0.566447968	1	0.566447968	8953	0.538364402
SFT2D2	0.652806232	0.85735495	0.708005859	0.739389014	0.708005859	0.652806232	0.85735495	0	marmoset	macaque	0.307714425	0.159222847	0.566447968	2	0.566447968	8953	0.538364402
SFT2D2	0.652806232	0.85735495	0.708005859	0.739389014	0.708005859	0.652806232	0.85735495	0	human	macaque	0.679368034	0.159222847	0.657392607	2	0.566447968	8953	0.538364402
SFT2D2	0.652806232	0.85735495	0.708005859	0.739389014	0.708005859	0.652806232	0.85735495	0	human	marmoset	0.679368034	0.307714425	0.236877489	2	0.566447968	8953	0.538364402
SFT2D2	0.652806232	0.85735495	0.708005859	0.739389014	0.708005859	0.652806232	0.85735495	0	marmoset	human	0.307714425	0.679368034	0.236877489	1	0.566447968	8953	0.538364402
SFT2D3	0.816965613	0	0	0.272321871	0	0	0.816965613	0	macaque	human	0.00056439	0.115673397	-1.17E-05	1	0.27846997	3248	0.195309681
SFT2D3	0.816965613	0	0	0.272321871	0	0	0.816965613	0	marmoset	human	0.009686457	0.115673397	0.394864256	1	0.27846997	3248	0.195309681
SFT2D3	0.816965613	0	0	0.272321871	0	0	0.816965613	0	human	macaque	0.115673397	0.00056439	-1.17E-05	2	0.27846997	3248	0.195309681
SFT2D3	0.816965613	0	0	0.272321871	0	0	0.816965613	0	human	marmoset	0.115673397	0.009686457	0.394864256	2	0.27846997	3248	0.195309681
SFT2D3	0.816965613	0	0	0.272321871	0	0	0.816965613	0	macaque	marmoset	0.00056439	0.009686457	0.27846997	1	0.27846997	3248	0.195309681
SFT2D3	0.816965613	0	0	0.272321871	0	0	0.816965613	0	marmoset	macaque	0.009686457	0.00056439	0.27846997	2	0.27846997	3248	0.195309681
SFTA2	0	0	0	0	0	0	0	0	macaque	human	0.000815266	0.010339095	-0.085889327	1	-0.076810729	228	0.013710162
SFTA2	0	0	0	0	0	0	0	0	macaque	marmoset	0.000815266	0.000429225	-0.041016458	1	-0.076810729	228	0.013710162
SFTA2	0	0	0	0	0	0	0	0	marmoset	macaque	0.000429225	0.000815266	-0.041016458	2	-0.076810729	228	0.013710162
SFTA2	0	0	0	0	0	0	0	0	human	macaque	0.010339095	0.000815266	-0.085889327	2	-0.076810729	228	0.013710162
SFTA2	0	0	0	0	0	0	0	0	human	marmoset	0.010339095	0.000429225	-0.076810729	2	-0.076810729	228	0.013710162
SFTA2	0	0	0	0	0	0	0	0	marmoset	human	0.000429225	0.010339095	-0.076810729	1	-0.076810729	228	0.013710162
SFTPB	0	0	0	0	0	0	0	0	marmoset	macaque	0.002512948	0.017522657	0.32224032	2	0.422869224	5324	0.320144317
SFTPB	0	0	0	0	0	0	0	0	human	macaque	0.007623562	0.017522657	0.422869224	2	0.422869224	5324	0.320144317
SFTPB	0	0	0	0	0	0	0	0	macaque	human	0.017522657	0.007623562	0.422869224	1	0.422869224	5324	0.320144317
SFTPB	0	0	0	0	0	0	0	0	macaque	marmoset	0.017522657	0.002512948	0.32224032	1	0.422869224	5324	0.320144317
SFTPB	0	0	0	0	0	0	0	0	marmoset	human	0.002512948	0.007623562	0.440743422	1	0.422869224	5324	0.320144317
SFTPB	0	0	0	0	0	0	0	0	human	marmoset	0.007623562	0.002512948	0.440743422	2	0.422869224	5324	0.320144317
SFTPC	0	0	0	0	0	0	0	0	marmoset	human	0.022068375	0.094346553	0.508983868	1	0.28520708	3340	0.200841852
SFTPC	0	0	0	0	0	0	0	0	marmoset	macaque	0.022068375	0.011487656	0.28520708	2	0.28520708	3340	0.200841852
SFTPC	0	0	0	0	0	0	0	0	macaque	marmoset	0.011487656	0.022068375	0.28520708	1	0.28520708	3340	0.200841852
SFTPC	0	0	0	0	0	0	0	0	macaque	human	0.011487656	0.094346553	0.21441695	1	0.28520708	3340	0.200841852
SFTPC	0	0	0	0	0	0	0	0	human	macaque	0.094346553	0.011487656	0.21441695	2	0.28520708	3340	0.200841852
SFTPC	0	0	0	0	0	0	0	0	human	marmoset	0.094346553	0.022068375	0.508983868	2	0.28520708	3340	0.200841852
SFTPD	0.643219635	0	0	0.214406545	0	0	0.643219635	0	marmoset	human	0.005097085	0.27961579	0.3754466	1	0.237617985	2818	0.169452796
SFTPD	0.643219635	0	0	0.214406545	0	0	0.643219635	0	marmoset	macaque	0.005097085	0.000127546	-0.108825444	2	0.237617985	2818	0.169452796
SFTPD	0.643219635	0	0	0.214406545	0	0	0.643219635	0	macaque	human	0.000127546	0.27961579	0.237617985	1	0.237617985	2818	0.169452796
SFTPD	0.643219635	0	0	0.214406545	0	0	0.643219635	0	human	macaque	0.27961579	0.000127546	0.237617985	2	0.237617985	2818	0.169452796
SFTPD	0.643219635	0	0	0.214406545	0	0	0.643219635	0	macaque	marmoset	0.000127546	0.005097085	-0.108825444	1	0.237617985	2818	0.169452796
SFTPD	0.643219635	0	0	0.214406545	0	0	0.643219635	0	human	marmoset	0.27961579	0.005097085	0.3754466	2	0.237617985	2818	0.169452796
SFXN1	0.349533273	0.429726192	0.475993308	0.418417591	0.429726192	0.349533273	0.475993308	0	marmoset	macaque	1.109244338	0.983493834	0.710528541	2	0.631274015	11032	0.663379435
SFXN1	0.349533273	0.429726192	0.475993308	0.418417591	0.429726192	0.349533273	0.475993308	0	macaque	human	0.983493834	1.064154234	0.546432532	1	0.631274015	11032	0.663379435
SFXN1	0.349533273	0.429726192	0.475993308	0.418417591	0.429726192	0.349533273	0.475993308	0	marmoset	human	1.109244338	1.064154234	0.631274015	1	0.631274015	11032	0.663379435
SFXN1	0.349533273	0.429726192	0.475993308	0.418417591	0.429726192	0.349533273	0.475993308	0	macaque	marmoset	0.983493834	1.109244338	0.710528541	1	0.631274015	11032	0.663379435
SFXN1	0.349533273	0.429726192	0.475993308	0.418417591	0.429726192	0.349533273	0.475993308	0	human	marmoset	1.064154234	1.109244338	0.631274015	2	0.631274015	11032	0.663379435
SFXN1	0.349533273	0.429726192	0.475993308	0.418417591	0.429726192	0.349533273	0.475993308	0	human	macaque	1.064154234	0.983493834	0.546432532	2	0.631274015	11032	0.663379435
SFXN2	0.540412088	0.674032305	0.610842482	0.608428958	0.610842482	0.540412088	0.674032305	0	human	macaque	0.5058204	0.529187245	0.757349868	2	0.757349868	14576	0.876488274
SFXN2	0.540412088	0.674032305	0.610842482	0.608428958	0.610842482	0.540412088	0.674032305	0	human	marmoset	0.5058204	0.293971407	0.693970311	2	0.757349868	14576	0.876488274
SFXN2	0.540412088	0.674032305	0.610842482	0.608428958	0.610842482	0.540412088	0.674032305	0	macaque	marmoset	0.529187245	0.293971407	0.781136588	1	0.757349868	14576	0.876488274
SFXN2	0.540412088	0.674032305	0.610842482	0.608428958	0.610842482	0.540412088	0.674032305	0	macaque	human	0.529187245	0.5058204	0.757349868	1	0.757349868	14576	0.876488274
SFXN2	0.540412088	0.674032305	0.610842482	0.608428958	0.610842482	0.540412088	0.674032305	0	marmoset	macaque	0.293971407	0.529187245	0.781136588	2	0.757349868	14576	0.876488274
SFXN2	0.540412088	0.674032305	0.610842482	0.608428958	0.610842482	0.540412088	0.674032305	0	marmoset	human	0.293971407	0.5058204	0.693970311	1	0.757349868	14576	0.876488274
SFXN3	0.693784567	0.73368044	0.748465457	0.725310154	0.73368044	0.693784567	0.748465457	0.333333333	marmoset	macaque	0.259388517	0.262101128	0.910783067	2	0.722571538	13770	0.828021648
SFXN3	0.693784567	0.73368044	0.748465457	0.725310154	0.73368044	0.693784567	0.748465457	0.333333333	human	marmoset	0.407125387	0.259388517	0.722571538	2	0.722571538	13770	0.828021648
SFXN3	0.693784567	0.73368044	0.748465457	0.725310154	0.73368044	0.693784567	0.748465457	0.333333333	macaque	marmoset	0.262101128	0.259388517	0.910783067	1	0.722571538	13770	0.828021648
SFXN3	0.693784567	0.73368044	0.748465457	0.725310154	0.73368044	0.693784567	0.748465457	0.333333333	human	macaque	0.407125387	0.262101128	0.71035867	2	0.722571538	13770	0.828021648
SFXN3	0.693784567	0.73368044	0.748465457	0.725310154	0.73368044	0.693784567	0.748465457	0.333333333	marmoset	human	0.259388517	0.407125387	0.722571538	1	0.722571538	13770	0.828021648
SFXN3	0.693784567	0.73368044	0.748465457	0.725310154	0.73368044	0.693784567	0.748465457	0.333333333	macaque	human	0.262101128	0.407125387	0.71035867	1	0.722571538	13770	0.828021648
SFXN4	0.583119152	0.487973518	0.533548173	0.534880281	0.533548173	0.487973518	0.583119152	0	human	macaque	0.89012897	1.090939093	0.700936703	2	0.738719369	14162	0.851593506
SFXN4	0.583119152	0.487973518	0.533548173	0.534880281	0.533548173	0.487973518	0.583119152	0	marmoset	human	1.022207818	0.89012897	0.738719369	1	0.738719369	14162	0.851593506
SFXN4	0.583119152	0.487973518	0.533548173	0.534880281	0.533548173	0.487973518	0.583119152	0	human	marmoset	0.89012897	1.022207818	0.738719369	2	0.738719369	14162	0.851593506
SFXN4	0.583119152	0.487973518	0.533548173	0.534880281	0.533548173	0.487973518	0.583119152	0	macaque	marmoset	1.090939093	1.022207818	0.76388135	1	0.738719369	14162	0.851593506
SFXN4	0.583119152	0.487973518	0.533548173	0.534880281	0.533548173	0.487973518	0.583119152	0	macaque	human	1.090939093	0.89012897	0.700936703	1	0.738719369	14162	0.851593506
SFXN4	0.583119152	0.487973518	0.533548173	0.534880281	0.533548173	0.487973518	0.583119152	0	marmoset	macaque	1.022207818	1.090939093	0.76388135	2	0.738719369	14162	0.851593506
SFXN5	0.501748472	0.576026795	0.64289343	0.573556232	0.576026795	0.501748472	0.64289343	0	macaque	marmoset	1.315971193	1.322666979	0.732106392	1	0.687774111	12771	0.767949489
SFXN5	0.501748472	0.576026795	0.64289343	0.573556232	0.576026795	0.501748472	0.64289343	0	human	marmoset	1.245689082	1.322666979	0.59454946	2	0.687774111	12771	0.767949489
SFXN5	0.501748472	0.576026795	0.64289343	0.573556232	0.576026795	0.501748472	0.64289343	0	marmoset	human	1.322666979	1.245689082	0.59454946	1	0.687774111	12771	0.767949489
SFXN5	0.501748472	0.576026795	0.64289343	0.573556232	0.576026795	0.501748472	0.64289343	0	marmoset	macaque	1.322666979	1.315971193	0.732106392	2	0.687774111	12771	0.767949489
SFXN5	0.501748472	0.576026795	0.64289343	0.573556232	0.576026795	0.501748472	0.64289343	0	human	macaque	1.245689082	1.315971193	0.687774111	2	0.687774111	12771	0.767949489
SFXN5	0.501748472	0.576026795	0.64289343	0.573556232	0.576026795	0.501748472	0.64289343	0	macaque	human	1.315971193	1.245689082	0.687774111	1	0.687774111	12771	0.767949489
SGCA	0	0.978128428	0	0.326042809	0	0	0.978128428	0.333333333	macaque	human	0.066229706	0.065786855	0.727688583	1	0.811628556	15495	0.93174985
SGCA	0	0.978128428	0	0.326042809	0	0	0.978128428	0.333333333	human	marmoset	0.065786855	0.015913951	0.811628556	2	0.811628556	15495	0.93174985
SGCA	0	0.978128428	0	0.326042809	0	0	0.978128428	0.333333333	marmoset	human	0.015913951	0.065786855	0.811628556	1	0.811628556	15495	0.93174985
SGCA	0	0.978128428	0	0.326042809	0	0	0.978128428	0.333333333	human	macaque	0.065786855	0.066229706	0.727688583	2	0.811628556	15495	0.93174985
SGCA	0	0.978128428	0	0.326042809	0	0	0.978128428	0.333333333	macaque	marmoset	0.066229706	0.015913951	0.894793302	1	0.811628556	15495	0.93174985
SGCA	0	0.978128428	0	0.326042809	0	0	0.978128428	0.333333333	marmoset	macaque	0.015913951	0.066229706	0.894793302	2	0.811628556	15495	0.93174985
SGCB	0.47924866	0.596267367	0.520626013	0.532047347	0.520626013	0.47924866	0.596267367	0	marmoset	macaque	0.738040471	0.678657425	0.781582783	2	0.685996629	12726	0.765243536
SGCB	0.47924866	0.596267367	0.520626013	0.532047347	0.520626013	0.47924866	0.596267367	0	macaque	marmoset	0.678657425	0.738040471	0.781582783	1	0.685996629	12726	0.765243536
SGCB	0.47924866	0.596267367	0.520626013	0.532047347	0.520626013	0.47924866	0.596267367	0	human	marmoset	0.582696773	0.738040471	0.685996629	2	0.685996629	12726	0.765243536
SGCB	0.47924866	0.596267367	0.520626013	0.532047347	0.520626013	0.47924866	0.596267367	0	marmoset	human	0.738040471	0.582696773	0.685996629	1	0.685996629	12726	0.765243536
SGCB	0.47924866	0.596267367	0.520626013	0.532047347	0.520626013	0.47924866	0.596267367	0	human	macaque	0.582696773	0.678657425	0.456200192	2	0.685996629	12726	0.765243536
SGCB	0.47924866	0.596267367	0.520626013	0.532047347	0.520626013	0.47924866	0.596267367	0	macaque	human	0.678657425	0.582696773	0.456200192	1	0.685996629	12726	0.765243536
SGCD	0.486069395	0.663811891	0.572796556	0.574225947	0.572796556	0.486069395	0.663811891	0	marmoset	human	1.467517932	1.949379345	0.595486421	1	0.595486421	9876	0.593866506
SGCD	0.486069395	0.663811891	0.572796556	0.574225947	0.572796556	0.486069395	0.663811891	0	marmoset	macaque	1.467517932	1.366576388	0.690492888	2	0.595486421	9876	0.593866506
SGCD	0.486069395	0.663811891	0.572796556	0.574225947	0.572796556	0.486069395	0.663811891	0	human	macaque	1.949379345	1.366576388	0.563507396	2	0.595486421	9876	0.593866506
SGCD	0.486069395	0.663811891	0.572796556	0.574225947	0.572796556	0.486069395	0.663811891	0	human	marmoset	1.949379345	1.467517932	0.595486421	2	0.595486421	9876	0.593866506
SGCD	0.486069395	0.663811891	0.572796556	0.574225947	0.572796556	0.486069395	0.663811891	0	macaque	marmoset	1.366576388	1.467517932	0.690492888	1	0.595486421	9876	0.593866506
SGCD	0.486069395	0.663811891	0.572796556	0.574225947	0.572796556	0.486069395	0.663811891	0	macaque	human	1.366576388	1.949379345	0.563507396	1	0.595486421	9876	0.593866506
SGCE	0.297323975	0.250815329	0.379381318	0.309173541	0.297323975	0.250815329	0.379381318	0	human	macaque	1.259633499	1.398879111	0.636815943	2	0.708043577	13363	0.803547805
SGCE	0.297323975	0.250815329	0.379381318	0.309173541	0.297323975	0.250815329	0.379381318	0	macaque	human	1.398879111	1.259633499	0.636815943	1	0.708043577	13363	0.803547805
SGCE	0.297323975	0.250815329	0.379381318	0.309173541	0.297323975	0.250815329	0.379381318	0	marmoset	macaque	1.256834301	1.398879111	0.728946432	2	0.708043577	13363	0.803547805
SGCE	0.297323975	0.250815329	0.379381318	0.309173541	0.297323975	0.250815329	0.379381318	0	macaque	marmoset	1.398879111	1.256834301	0.728946432	1	0.708043577	13363	0.803547805
SGCE	0.297323975	0.250815329	0.379381318	0.309173541	0.297323975	0.250815329	0.379381318	0	marmoset	human	1.256834301	1.259633499	0.708043577	1	0.708043577	13363	0.803547805
SGCE	0.297323975	0.250815329	0.379381318	0.309173541	0.297323975	0.250815329	0.379381318	0	human	marmoset	1.259633499	1.256834301	0.708043577	2	0.708043577	13363	0.803547805
SGCG	0.914787535	0.734038911	0.93061796	0.859814802	0.914787535	0.734038911	0.93061796	4.333333333	macaque	human	0.346240154	0.123489498	0.379560139	1	-0.125182407	75	0.004509922
SGCG	0.914787535	0.734038911	0.93061796	0.859814802	0.914787535	0.734038911	0.93061796	4.333333333	human	marmoset	0.123489498	0.844987063	-0.156491224	2	-0.125182407	75	0.004509922
SGCG	0.914787535	0.734038911	0.93061796	0.859814802	0.914787535	0.734038911	0.93061796	4.333333333	marmoset	macaque	0.844987063	0.346240154	-0.125182407	2	-0.125182407	75	0.004509922
SGCG	0.914787535	0.734038911	0.93061796	0.859814802	0.914787535	0.734038911	0.93061796	4.333333333	human	macaque	0.123489498	0.346240154	0.379560139	2	-0.125182407	75	0.004509922
SGCG	0.914787535	0.734038911	0.93061796	0.859814802	0.914787535	0.734038911	0.93061796	4.333333333	macaque	marmoset	0.346240154	0.844987063	-0.125182407	1	-0.125182407	75	0.004509922
SGCG	0.914787535	0.734038911	0.93061796	0.859814802	0.914787535	0.734038911	0.93061796	4.333333333	marmoset	human	0.844987063	0.123489498	-0.156491224	1	-0.125182407	75	0.004509922
SGCZ	0.49051226	0.368948017	0.494624095	0.451361457	0.49051226	0.368948017	0.494624095	0	marmoset	human	2.379728563	2.717856918	0.79107073	1	0.68901129	12809	0.770234516
SGCZ	0.49051226	0.368948017	0.494624095	0.451361457	0.49051226	0.368948017	0.494624095	0	macaque	marmoset	2.819408407	2.379728563	0.68901129	1	0.68901129	12809	0.770234516
SGCZ	0.49051226	0.368948017	0.494624095	0.451361457	0.49051226	0.368948017	0.494624095	0	human	marmoset	2.717856918	2.379728563	0.79107073	2	0.68901129	12809	0.770234516
SGCZ	0.49051226	0.368948017	0.494624095	0.451361457	0.49051226	0.368948017	0.494624095	0	marmoset	macaque	2.379728563	2.819408407	0.68901129	2	0.68901129	12809	0.770234516
SGCZ	0.49051226	0.368948017	0.494624095	0.451361457	0.49051226	0.368948017	0.494624095	0	macaque	human	2.819408407	2.717856918	0.669572917	1	0.68901129	12809	0.770234516
SGCZ	0.49051226	0.368948017	0.494624095	0.451361457	0.49051226	0.368948017	0.494624095	0	human	macaque	2.717856918	2.819408407	0.669572917	2	0.68901129	12809	0.770234516
SGF29	0.449087797	0.534081599	0.560617072	0.51459549	0.534081599	0.449087797	0.560617072	0	human	marmoset	0.212721689	0.260645898	0.501951769	2	0.501951769	7108	0.427420325
SGF29	0.449087797	0.534081599	0.560617072	0.51459549	0.534081599	0.449087797	0.560617072	0	macaque	marmoset	0.221722678	0.260645898	0.567419753	1	0.501951769	7108	0.427420325
SGF29	0.449087797	0.534081599	0.560617072	0.51459549	0.534081599	0.449087797	0.560617072	0	macaque	human	0.221722678	0.212721689	0.206697821	1	0.501951769	7108	0.427420325
SGF29	0.449087797	0.534081599	0.560617072	0.51459549	0.534081599	0.449087797	0.560617072	0	marmoset	human	0.260645898	0.212721689	0.501951769	1	0.501951769	7108	0.427420325
SGF29	0.449087797	0.534081599	0.560617072	0.51459549	0.534081599	0.449087797	0.560617072	0	marmoset	macaque	0.260645898	0.221722678	0.567419753	2	0.501951769	7108	0.427420325
SGF29	0.449087797	0.534081599	0.560617072	0.51459549	0.534081599	0.449087797	0.560617072	0	human	macaque	0.212721689	0.221722678	0.206697821	2	0.501951769	7108	0.427420325
SGIP1	0.235646001	0.269174267	0.250517428	0.251779232	0.250517428	0.235646001	0.269174267	0	macaque	marmoset	2.327767205	2.127328719	0.713598647	1	0.71635317	13597	0.817618761
SGIP1	0.235646001	0.269174267	0.250517428	0.251779232	0.250517428	0.235646001	0.269174267	0	human	marmoset	1.917040793	2.127328719	0.739813326	2	0.71635317	13597	0.817618761
SGIP1	0.235646001	0.269174267	0.250517428	0.251779232	0.250517428	0.235646001	0.269174267	0	marmoset	human	2.127328719	1.917040793	0.739813326	1	0.71635317	13597	0.817618761
SGIP1	0.235646001	0.269174267	0.250517428	0.251779232	0.250517428	0.235646001	0.269174267	0	macaque	human	2.327767205	1.917040793	0.71635317	1	0.71635317	13597	0.817618761
SGIP1	0.235646001	0.269174267	0.250517428	0.251779232	0.250517428	0.235646001	0.269174267	0	human	macaque	1.917040793	2.327767205	0.71635317	2	0.71635317	13597	0.817618761
SGIP1	0.235646001	0.269174267	0.250517428	0.251779232	0.250517428	0.235646001	0.269174267	0	marmoset	macaque	2.127328719	2.327767205	0.713598647	2	0.71635317	13597	0.817618761
SGK1	0.415307648	0.43541542	0.415556701	0.422093256	0.415556701	0.415307648	0.43541542	0	human	marmoset	1.644537282	2.090350942	0.650765284	2	0.732381806	14008	0.842333133
SGK1	0.415307648	0.43541542	0.415556701	0.422093256	0.415556701	0.415307648	0.43541542	0	marmoset	macaque	2.090350942	1.879027694	0.790430272	2	0.732381806	14008	0.842333133
SGK1	0.415307648	0.43541542	0.415556701	0.422093256	0.415556701	0.415307648	0.43541542	0	macaque	marmoset	1.879027694	2.090350942	0.790430272	1	0.732381806	14008	0.842333133
SGK1	0.415307648	0.43541542	0.415556701	0.422093256	0.415556701	0.415307648	0.43541542	0	marmoset	human	2.090350942	1.644537282	0.650765284	1	0.732381806	14008	0.842333133
SGK1	0.415307648	0.43541542	0.415556701	0.422093256	0.415556701	0.415307648	0.43541542	0	human	macaque	1.644537282	1.879027694	0.732381806	2	0.732381806	14008	0.842333133
SGK1	0.415307648	0.43541542	0.415556701	0.422093256	0.415556701	0.415307648	0.43541542	0	macaque	human	1.879027694	1.644537282	0.732381806	1	0.732381806	14008	0.842333133
SGK2	0.82843249	0.742703608	0.741201241	0.770779113	0.742703608	0.741201241	0.82843249	0	marmoset	macaque	0.255783251	0.364504809	0.813461311	2	0.688223085	12783	0.768671076
SGK2	0.82843249	0.742703608	0.741201241	0.770779113	0.742703608	0.741201241	0.82843249	0	marmoset	human	0.255783251	0.313250825	0.688223085	1	0.688223085	12783	0.768671076
SGK2	0.82843249	0.742703608	0.741201241	0.770779113	0.742703608	0.741201241	0.82843249	0	human	marmoset	0.313250825	0.255783251	0.688223085	2	0.688223085	12783	0.768671076
SGK2	0.82843249	0.742703608	0.741201241	0.770779113	0.742703608	0.741201241	0.82843249	0	human	macaque	0.313250825	0.364504809	0.501364311	2	0.688223085	12783	0.768671076
SGK2	0.82843249	0.742703608	0.741201241	0.770779113	0.742703608	0.741201241	0.82843249	0	macaque	marmoset	0.364504809	0.255783251	0.813461311	1	0.688223085	12783	0.768671076
SGK2	0.82843249	0.742703608	0.741201241	0.770779113	0.742703608	0.741201241	0.82843249	0	macaque	human	0.364504809	0.313250825	0.501364311	1	0.688223085	12783	0.768671076
SGMS1	0.25853089	0.339582226	0.290585037	0.296232718	0.290585037	0.25853089	0.339582226	0	macaque	marmoset	1.298418524	1.573574209	0.413011206	1	0.283435469	3312	0.199158148
SGMS1	0.25853089	0.339582226	0.290585037	0.296232718	0.290585037	0.25853089	0.339582226	0	human	marmoset	0.930613972	1.573574209	0.283435469	2	0.283435469	3312	0.199158148
SGMS1	0.25853089	0.339582226	0.290585037	0.296232718	0.290585037	0.25853089	0.339582226	0	marmoset	human	1.573574209	0.930613972	0.283435469	1	0.283435469	3312	0.199158148
SGMS1	0.25853089	0.339582226	0.290585037	0.296232718	0.290585037	0.25853089	0.339582226	0	human	macaque	0.930613972	1.298418524	0.280106434	2	0.283435469	3312	0.199158148
SGMS1	0.25853089	0.339582226	0.290585037	0.296232718	0.290585037	0.25853089	0.339582226	0	macaque	human	1.298418524	0.930613972	0.280106434	1	0.283435469	3312	0.199158148
SGMS1	0.25853089	0.339582226	0.290585037	0.296232718	0.290585037	0.25853089	0.339582226	0	marmoset	macaque	1.573574209	1.298418524	0.413011206	2	0.283435469	3312	0.199158148
SGMS2	0.84840268	0.764414932	0.676738751	0.763185454	0.764414932	0.676738751	0.84840268	0	marmoset	macaque	0.577046313	1.007313487	0.442065768	2	0.442065768	5723	0.344137102
SGMS2	0.84840268	0.764414932	0.676738751	0.763185454	0.764414932	0.676738751	0.84840268	0	macaque	marmoset	1.007313487	0.577046313	0.442065768	1	0.442065768	5723	0.344137102
SGMS2	0.84840268	0.764414932	0.676738751	0.763185454	0.764414932	0.676738751	0.84840268	0	human	marmoset	0.638216896	0.577046313	0.231714694	2	0.442065768	5723	0.344137102
SGMS2	0.84840268	0.764414932	0.676738751	0.763185454	0.764414932	0.676738751	0.84840268	0	macaque	human	1.007313487	0.638216896	0.630324486	1	0.442065768	5723	0.344137102
SGMS2	0.84840268	0.764414932	0.676738751	0.763185454	0.764414932	0.676738751	0.84840268	0	human	macaque	0.638216896	1.007313487	0.630324486	2	0.442065768	5723	0.344137102
SGMS2	0.84840268	0.764414932	0.676738751	0.763185454	0.764414932	0.676738751	0.84840268	0	marmoset	human	0.577046313	0.638216896	0.231714694	1	0.442065768	5723	0.344137102
SGO1	0	0	0	0	0	0	0	0	human	macaque	0.026659898	0.016055924	-0.145734545	2	0.026530028	1132	0.068069753
SGO1	0	0	0	0	0	0	0	0	macaque	marmoset	0.016055924	0.054202713	0.533222747	1	0.026530028	1132	0.068069753
SGO1	0	0	0	0	0	0	0	0	human	marmoset	0.026659898	0.054202713	0.026530028	2	0.026530028	1132	0.068069753
SGO1	0	0	0	0	0	0	0	0	marmoset	macaque	0.054202713	0.016055924	0.533222747	2	0.026530028	1132	0.068069753
SGO1	0	0	0	0	0	0	0	0	marmoset	human	0.054202713	0.026659898	0.026530028	1	0.026530028	1132	0.068069753
SGO1	0	0	0	0	0	0	0	0	macaque	human	0.016055924	0.026659898	-0.145734545	1	0.026530028	1132	0.068069753
SGO2	0.733574913	0.769492256	0.802601876	0.768556349	0.769492256	0.733574913	0.802601876	0	macaque	human	0.105997157	0.307510839	0.469234797	1	0.469234797	6308	0.379314492
SGO2	0.733574913	0.769492256	0.802601876	0.768556349	0.769492256	0.733574913	0.802601876	0	human	marmoset	0.307510839	0.241033295	0.554012359	2	0.469234797	6308	0.379314492
SGO2	0.733574913	0.769492256	0.802601876	0.768556349	0.769492256	0.733574913	0.802601876	0	macaque	marmoset	0.105997157	0.241033295	0.429948889	1	0.469234797	6308	0.379314492
SGO2	0.733574913	0.769492256	0.802601876	0.768556349	0.769492256	0.733574913	0.802601876	0	marmoset	human	0.241033295	0.307510839	0.554012359	1	0.469234797	6308	0.379314492
SGO2	0.733574913	0.769492256	0.802601876	0.768556349	0.769492256	0.733574913	0.802601876	0	human	macaque	0.307510839	0.105997157	0.469234797	2	0.469234797	6308	0.379314492
SGO2	0.733574913	0.769492256	0.802601876	0.768556349	0.769492256	0.733574913	0.802601876	0	marmoset	macaque	0.241033295	0.105997157	0.429948889	2	0.469234797	6308	0.379314492
SGPL1	0.445768391	0.617255171	0.645351249	0.56945827	0.617255171	0.445768391	0.645351249	0	human	macaque	0.680066457	0.554699323	0.056289102	2	0.368012683	4411	0.265243536
SGPL1	0.445768391	0.617255171	0.645351249	0.56945827	0.617255171	0.445768391	0.645351249	0	human	marmoset	0.680066457	0.525159111	0.513333791	2	0.368012683	4411	0.265243536
SGPL1	0.445768391	0.617255171	0.645351249	0.56945827	0.617255171	0.445768391	0.645351249	0	macaque	marmoset	0.554699323	0.525159111	0.368012683	1	0.368012683	4411	0.265243536
SGPL1	0.445768391	0.617255171	0.645351249	0.56945827	0.617255171	0.445768391	0.645351249	0	marmoset	human	0.525159111	0.680066457	0.513333791	1	0.368012683	4411	0.265243536
SGPL1	0.445768391	0.617255171	0.645351249	0.56945827	0.617255171	0.445768391	0.645351249	0	marmoset	macaque	0.525159111	0.554699323	0.368012683	2	0.368012683	4411	0.265243536
SGPL1	0.445768391	0.617255171	0.645351249	0.56945827	0.617255171	0.445768391	0.645351249	0	macaque	human	0.554699323	0.680066457	0.056289102	1	0.368012683	4411	0.265243536
SGPP1	0.384156427	0.577730719	0.544994681	0.502293942	0.544994681	0.384156427	0.577730719	0	marmoset	macaque	0.759167027	0.79541057	0.665180205	2	0.453388226	5981	0.359651233
SGPP1	0.384156427	0.577730719	0.544994681	0.502293942	0.544994681	0.384156427	0.577730719	0	marmoset	human	0.759167027	0.715873231	0.453388226	1	0.453388226	5981	0.359651233
SGPP1	0.384156427	0.577730719	0.544994681	0.502293942	0.544994681	0.384156427	0.577730719	0	human	macaque	0.715873231	0.79541057	0.321783426	2	0.453388226	5981	0.359651233
SGPP1	0.384156427	0.577730719	0.544994681	0.502293942	0.544994681	0.384156427	0.577730719	0	macaque	human	0.79541057	0.715873231	0.321783426	1	0.453388226	5981	0.359651233
SGPP1	0.384156427	0.577730719	0.544994681	0.502293942	0.544994681	0.384156427	0.577730719	0	macaque	marmoset	0.79541057	0.759167027	0.665180205	1	0.453388226	5981	0.359651233
SGPP1	0.384156427	0.577730719	0.544994681	0.502293942	0.544994681	0.384156427	0.577730719	0	human	marmoset	0.715873231	0.759167027	0.453388226	2	0.453388226	5981	0.359651233
SGPP2	0.542138293	0.557309399	0.479063337	0.526170343	0.542138293	0.479063337	0.557309399	0	marmoset	macaque	1.72378071	1.637421489	0.856813929	2	0.856813929	15993	0.961695731
SGPP2	0.542138293	0.557309399	0.479063337	0.526170343	0.542138293	0.479063337	0.557309399	0	marmoset	human	1.72378071	1.65414392	0.843750281	1	0.856813929	15993	0.961695731
SGPP2	0.542138293	0.557309399	0.479063337	0.526170343	0.542138293	0.479063337	0.557309399	0	macaque	marmoset	1.637421489	1.72378071	0.856813929	1	0.856813929	15993	0.961695731
SGPP2	0.542138293	0.557309399	0.479063337	0.526170343	0.542138293	0.479063337	0.557309399	0	human	macaque	1.65414392	1.637421489	0.876459868	2	0.856813929	15993	0.961695731
SGPP2	0.542138293	0.557309399	0.479063337	0.526170343	0.542138293	0.479063337	0.557309399	0	macaque	human	1.637421489	1.65414392	0.876459868	1	0.856813929	15993	0.961695731
SGPP2	0.542138293	0.557309399	0.479063337	0.526170343	0.542138293	0.479063337	0.557309399	0	human	marmoset	1.65414392	1.72378071	0.843750281	2	0.856813929	15993	0.961695731
SGSH	0.757663421	0	0	0.252554474	0	0	0.757663421	0.666666667	human	macaque	0.237611511	0.204652037	0.665845285	2	0.665845285	12128	0.729284426
SGSH	0.757663421	0	0	0.252554474	0	0	0.757663421	0.666666667	marmoset	human	0.0584658	0.237611511	0.481804711	1	0.665845285	12128	0.729284426
SGSH	0.757663421	0	0	0.252554474	0	0	0.757663421	0.666666667	human	marmoset	0.237611511	0.0584658	0.481804711	2	0.665845285	12128	0.729284426
SGSH	0.757663421	0	0	0.252554474	0	0	0.757663421	0.666666667	macaque	human	0.204652037	0.237611511	0.665845285	1	0.665845285	12128	0.729284426
SGSH	0.757663421	0	0	0.252554474	0	0	0.757663421	0.666666667	marmoset	macaque	0.0584658	0.204652037	0.720808143	2	0.665845285	12128	0.729284426
SGSH	0.757663421	0	0	0.252554474	0	0	0.757663421	0.666666667	macaque	marmoset	0.204652037	0.0584658	0.720808143	1	0.665845285	12128	0.729284426
SGSM1	0.357735933	0.416423264	0.524847778	0.433002325	0.416423264	0.357735933	0.524847778	0	macaque	marmoset	1.764804106	1.733776022	0.768216487	1	0.768216487	14777	0.888574865
SGSM1	0.357735933	0.416423264	0.524847778	0.433002325	0.416423264	0.357735933	0.524847778	0	marmoset	human	1.733776022	1.747848814	0.729399529	1	0.768216487	14777	0.888574865
SGSM1	0.357735933	0.416423264	0.524847778	0.433002325	0.416423264	0.357735933	0.524847778	0	marmoset	macaque	1.733776022	1.764804106	0.768216487	2	0.768216487	14777	0.888574865
SGSM1	0.357735933	0.416423264	0.524847778	0.433002325	0.416423264	0.357735933	0.524847778	0	human	macaque	1.747848814	1.764804106	0.805661357	2	0.768216487	14777	0.888574865
SGSM1	0.357735933	0.416423264	0.524847778	0.433002325	0.416423264	0.357735933	0.524847778	0	macaque	human	1.764804106	1.747848814	0.805661357	1	0.768216487	14777	0.888574865
SGSM1	0.357735933	0.416423264	0.524847778	0.433002325	0.416423264	0.357735933	0.524847778	0	human	marmoset	1.747848814	1.733776022	0.729399529	2	0.768216487	14777	0.888574865
SGSM2	0.463415319	0.44862419	0.499925519	0.470655009	0.463415319	0.44862419	0.499925519	0	marmoset	human	0.891336336	0.862225867	0.710389744	1	0.710389744	13423	0.807155743
SGSM2	0.463415319	0.44862419	0.499925519	0.470655009	0.463415319	0.44862419	0.499925519	0	macaque	marmoset	0.89789204	0.891336336	0.764724215	1	0.710389744	13423	0.807155743
SGSM2	0.463415319	0.44862419	0.499925519	0.470655009	0.463415319	0.44862419	0.499925519	0	macaque	human	0.89789204	0.862225867	0.702099732	1	0.710389744	13423	0.807155743
SGSM2	0.463415319	0.44862419	0.499925519	0.470655009	0.463415319	0.44862419	0.499925519	0	human	marmoset	0.862225867	0.891336336	0.710389744	2	0.710389744	13423	0.807155743
SGSM2	0.463415319	0.44862419	0.499925519	0.470655009	0.463415319	0.44862419	0.499925519	0	marmoset	macaque	0.891336336	0.89789204	0.764724215	2	0.710389744	13423	0.807155743
SGSM2	0.463415319	0.44862419	0.499925519	0.470655009	0.463415319	0.44862419	0.499925519	0	human	macaque	0.862225867	0.89789204	0.702099732	2	0.710389744	13423	0.807155743
SGSM3	0.535391188	0.552645176	0.427236496	0.505090954	0.535391188	0.427236496	0.552645176	0	macaque	human	0.770374	0.453883805	0.67194678	1	0.722316444	13763	0.827600722
SGSM3	0.535391188	0.552645176	0.427236496	0.505090954	0.535391188	0.427236496	0.552645176	0	human	marmoset	0.453883805	1.055541584	0.722316444	2	0.722316444	13763	0.827600722
SGSM3	0.535391188	0.552645176	0.427236496	0.505090954	0.535391188	0.427236496	0.552645176	0	human	macaque	0.453883805	0.770374	0.67194678	2	0.722316444	13763	0.827600722
SGSM3	0.535391188	0.552645176	0.427236496	0.505090954	0.535391188	0.427236496	0.552645176	0	macaque	marmoset	0.770374	1.055541584	0.829593967	1	0.722316444	13763	0.827600722
SGSM3	0.535391188	0.552645176	0.427236496	0.505090954	0.535391188	0.427236496	0.552645176	0	marmoset	human	1.055541584	0.453883805	0.722316444	1	0.722316444	13763	0.827600722
SGSM3	0.535391188	0.552645176	0.427236496	0.505090954	0.535391188	0.427236496	0.552645176	0	marmoset	macaque	1.055541584	0.770374	0.829593967	2	0.722316444	13763	0.827600722
SGTA	0.62110499	0.542485903	0.570776951	0.578122615	0.570776951	0.542485903	0.62110499	0.333333333	macaque	marmoset	0.304393238	0.26917623	0.727537394	1	0.580494985	9421	0.566506314
SGTA	0.62110499	0.542485903	0.570776951	0.578122615	0.570776951	0.542485903	0.62110499	0.333333333	human	marmoset	0.277040042	0.26917623	0.580494985	2	0.580494985	9421	0.566506314
SGTA	0.62110499	0.542485903	0.570776951	0.578122615	0.570776951	0.542485903	0.62110499	0.333333333	human	macaque	0.277040042	0.304393238	0.433302014	2	0.580494985	9421	0.566506314
SGTA	0.62110499	0.542485903	0.570776951	0.578122615	0.570776951	0.542485903	0.62110499	0.333333333	marmoset	human	0.26917623	0.277040042	0.580494985	1	0.580494985	9421	0.566506314
SGTA	0.62110499	0.542485903	0.570776951	0.578122615	0.570776951	0.542485903	0.62110499	0.333333333	marmoset	macaque	0.26917623	0.304393238	0.727537394	2	0.580494985	9421	0.566506314
SGTA	0.62110499	0.542485903	0.570776951	0.578122615	0.570776951	0.542485903	0.62110499	0.333333333	macaque	human	0.304393238	0.277040042	0.433302014	1	0.580494985	9421	0.566506314
SGTB	0.453924867	0.448256427	0.580143848	0.494108381	0.453924867	0.448256427	0.580143848	0	macaque	marmoset	1.155431513	1.087560848	0.847114919	1	0.700138512	13143	0.790318701
SGTB	0.453924867	0.448256427	0.580143848	0.494108381	0.453924867	0.448256427	0.580143848	0	marmoset	macaque	1.087560848	1.155431513	0.847114919	2	0.700138512	13143	0.790318701
SGTB	0.453924867	0.448256427	0.580143848	0.494108381	0.453924867	0.448256427	0.580143848	0	human	marmoset	1.077875026	1.087560848	0.700138512	2	0.700138512	13143	0.790318701
SGTB	0.453924867	0.448256427	0.580143848	0.494108381	0.453924867	0.448256427	0.580143848	0	human	macaque	1.077875026	1.155431513	0.661993054	2	0.700138512	13143	0.790318701
SGTB	0.453924867	0.448256427	0.580143848	0.494108381	0.453924867	0.448256427	0.580143848	0	marmoset	human	1.087560848	1.077875026	0.700138512	1	0.700138512	13143	0.790318701
SGTB	0.453924867	0.448256427	0.580143848	0.494108381	0.453924867	0.448256427	0.580143848	0	macaque	human	1.155431513	1.077875026	0.661993054	1	0.700138512	13143	0.790318701
SH2B1	0.44486031	0.623276125	0.593993973	0.554043469	0.593993973	0.44486031	0.623276125	0	human	marmoset	0.758537843	0.441162348	0.653479678	2	0.653479678	11760	0.707155743
SH2B1	0.44486031	0.623276125	0.593993973	0.554043469	0.593993973	0.44486031	0.623276125	0	macaque	human	0.281713363	0.758537843	0.50681141	1	0.653479678	11760	0.707155743
SH2B1	0.44486031	0.623276125	0.593993973	0.554043469	0.593993973	0.44486031	0.623276125	0	marmoset	macaque	0.441162348	0.281713363	0.81913047	2	0.653479678	11760	0.707155743
SH2B1	0.44486031	0.623276125	0.593993973	0.554043469	0.593993973	0.44486031	0.623276125	0	human	macaque	0.758537843	0.281713363	0.50681141	2	0.653479678	11760	0.707155743
SH2B1	0.44486031	0.623276125	0.593993973	0.554043469	0.593993973	0.44486031	0.623276125	0	macaque	marmoset	0.281713363	0.441162348	0.81913047	1	0.653479678	11760	0.707155743
SH2B1	0.44486031	0.623276125	0.593993973	0.554043469	0.593993973	0.44486031	0.623276125	0	marmoset	human	0.441162348	0.758537843	0.653479678	1	0.653479678	11760	0.707155743
SH2B2	0.669395615	0.737147368	0.718840969	0.708461317	0.718840969	0.669395615	0.737147368	0.333333333	macaque	human	0.28777563	0.267246879	0.63639565	1	0.598219418	9956	0.59867709
SH2B2	0.669395615	0.737147368	0.718840969	0.708461317	0.718840969	0.669395615	0.737147368	0.333333333	marmoset	human	0.239905984	0.267246879	0.598219418	1	0.598219418	9956	0.59867709
SH2B2	0.669395615	0.737147368	0.718840969	0.708461317	0.718840969	0.669395615	0.737147368	0.333333333	human	marmoset	0.267246879	0.239905984	0.598219418	2	0.598219418	9956	0.59867709
SH2B2	0.669395615	0.737147368	0.718840969	0.708461317	0.718840969	0.669395615	0.737147368	0.333333333	human	macaque	0.267246879	0.28777563	0.63639565	2	0.598219418	9956	0.59867709
SH2B2	0.669395615	0.737147368	0.718840969	0.708461317	0.718840969	0.669395615	0.737147368	0.333333333	macaque	marmoset	0.28777563	0.239905984	0.464368367	1	0.598219418	9956	0.59867709
SH2B2	0.669395615	0.737147368	0.718840969	0.708461317	0.718840969	0.669395615	0.737147368	0.333333333	marmoset	macaque	0.239905984	0.28777563	0.464368367	2	0.598219418	9956	0.59867709
SH2B3	0.69732331	0.704722282	0.583593831	0.661879808	0.69732331	0.583593831	0.704722282	0	human	macaque	0.670180679	0.632700934	0.768032573	2	0.019410174	1065	0.06404089
SH2B3	0.69732331	0.704722282	0.583593831	0.661879808	0.69732331	0.583593831	0.704722282	0	marmoset	human	0.437091373	0.670180679	0.019410174	1	0.019410174	1065	0.06404089
SH2B3	0.69732331	0.704722282	0.583593831	0.661879808	0.69732331	0.583593831	0.704722282	0	macaque	marmoset	0.632700934	0.437091373	-0.050206186	1	0.019410174	1065	0.06404089
SH2B3	0.69732331	0.704722282	0.583593831	0.661879808	0.69732331	0.583593831	0.704722282	0	marmoset	macaque	0.437091373	0.632700934	-0.050206186	2	0.019410174	1065	0.06404089
SH2B3	0.69732331	0.704722282	0.583593831	0.661879808	0.69732331	0.583593831	0.704722282	0	macaque	human	0.632700934	0.670180679	0.768032573	1	0.019410174	1065	0.06404089
SH2B3	0.69732331	0.704722282	0.583593831	0.661879808	0.69732331	0.583593831	0.704722282	0	human	marmoset	0.670180679	0.437091373	0.019410174	2	0.019410174	1065	0.06404089
SH2D1A	0	0.995108644	0	0.331702881	0	0	0.995108644	3.333333333	human	marmoset	0.066124685	0.051187183	-0.030595735	2	-0.030465817	602	0.036199639
SH2D1A	0	0.995108644	0	0.331702881	0	0	0.995108644	3.333333333	macaque	human	0.393678168	0.066124685	0.997010359	1	-0.030465817	602	0.036199639
SH2D1A	0	0.995108644	0	0.331702881	0	0	0.995108644	3.333333333	human	macaque	0.066124685	0.393678168	0.997010359	2	-0.030465817	602	0.036199639
SH2D1A	0	0.995108644	0	0.331702881	0	0	0.995108644	3.333333333	macaque	marmoset	0.393678168	0.051187183	-0.030465817	1	-0.030465817	602	0.036199639
SH2D1A	0	0.995108644	0	0.331702881	0	0	0.995108644	3.333333333	marmoset	macaque	0.051187183	0.393678168	-0.030465817	2	-0.030465817	602	0.036199639
SH2D1A	0	0.995108644	0	0.331702881	0	0	0.995108644	3.333333333	marmoset	human	0.051187183	0.066124685	-0.030595735	1	-0.030465817	602	0.036199639
SH2D1B	0	0	0.835431489	0.278477163	0	0	0.835431489	0.333333333	macaque	marmoset	0.062279946	0.299603582	-0.095629255	1	-0.041778337	486	0.029224293
SH2D1B	0	0	0.835431489	0.278477163	0	0	0.835431489	0.333333333	human	macaque	0.072138932	0.062279946	0.699507743	2	-0.041778337	486	0.029224293
SH2D1B	0	0	0.835431489	0.278477163	0	0	0.835431489	0.333333333	marmoset	human	0.299603582	0.072138932	-0.041778337	1	-0.041778337	486	0.029224293
SH2D1B	0	0	0.835431489	0.278477163	0	0	0.835431489	0.333333333	human	marmoset	0.072138932	0.299603582	-0.041778337	2	-0.041778337	486	0.029224293
SH2D1B	0	0	0.835431489	0.278477163	0	0	0.835431489	0.333333333	marmoset	macaque	0.299603582	0.062279946	-0.095629255	2	-0.041778337	486	0.029224293
SH2D1B	0	0	0.835431489	0.278477163	0	0	0.835431489	0.333333333	macaque	human	0.062279946	0.072138932	0.699507743	1	-0.041778337	486	0.029224293
SH2D2A	0.986358508	0	0	0.328786169	0	0	0.986358508	1.666666667	macaque	marmoset	0.054794974	0.026280216	-0.115467965	1	-0.115467965	89	0.005351774
SH2D2A	0.986358508	0	0	0.328786169	0	0	0.986358508	1.666666667	macaque	human	0.054794974	0.117242628	0.90142464	1	-0.115467965	89	0.005351774
SH2D2A	0.986358508	0	0	0.328786169	0	0	0.986358508	1.666666667	marmoset	macaque	0.026280216	0.054794974	-0.115467965	2	-0.115467965	89	0.005351774
SH2D2A	0.986358508	0	0	0.328786169	0	0	0.986358508	1.666666667	human	macaque	0.117242628	0.054794974	0.90142464	2	-0.115467965	89	0.005351774
SH2D2A	0.986358508	0	0	0.328786169	0	0	0.986358508	1.666666667	human	marmoset	0.117242628	0.026280216	-0.139992645	2	-0.115467965	89	0.005351774
SH2D2A	0.986358508	0	0	0.328786169	0	0	0.986358508	1.666666667	marmoset	human	0.026280216	0.117242628	-0.139992645	1	-0.115467965	89	0.005351774
SH2D3A	0	0.958072082	0	0.319357361	0	0	0.958072082	1	human	marmoset	0.043842891	0.112964497	-0.094078342	2	-0.023503224	690	0.041491281
SH2D3A	0	0.958072082	0	0.319357361	0	0	0.958072082	1	macaque	human	0.059019409	0.043842891	-0.023503224	1	-0.023503224	690	0.041491281
SH2D3A	0	0.958072082	0	0.319357361	0	0	0.958072082	1	marmoset	macaque	0.112964497	0.059019409	0.562758224	2	-0.023503224	690	0.041491281
SH2D3A	0	0.958072082	0	0.319357361	0	0	0.958072082	1	macaque	marmoset	0.059019409	0.112964497	0.562758224	1	-0.023503224	690	0.041491281
SH2D3A	0	0.958072082	0	0.319357361	0	0	0.958072082	1	marmoset	human	0.112964497	0.043842891	-0.094078342	1	-0.023503224	690	0.041491281
SH2D3A	0	0.958072082	0	0.319357361	0	0	0.958072082	1	human	macaque	0.043842891	0.059019409	-0.023503224	2	-0.023503224	690	0.041491281
SH2D3C	0.749653056	0.704192504	0.678001836	0.710615799	0.704192504	0.678001836	0.749653056	0	marmoset	macaque	0.447123491	0.548455068	0.597272471	2	0.597272471	9929	0.597053518
SH2D3C	0.749653056	0.704192504	0.678001836	0.710615799	0.704192504	0.678001836	0.749653056	0	human	macaque	0.545858588	0.548455068	0.817216851	2	0.597272471	9929	0.597053518
SH2D3C	0.749653056	0.704192504	0.678001836	0.710615799	0.704192504	0.678001836	0.749653056	0	macaque	human	0.548455068	0.545858588	0.817216851	1	0.597272471	9929	0.597053518
SH2D3C	0.749653056	0.704192504	0.678001836	0.710615799	0.704192504	0.678001836	0.749653056	0	marmoset	human	0.447123491	0.545858588	0.520614509	1	0.597272471	9929	0.597053518
SH2D3C	0.749653056	0.704192504	0.678001836	0.710615799	0.704192504	0.678001836	0.749653056	0	human	marmoset	0.545858588	0.447123491	0.520614509	2	0.597272471	9929	0.597053518
SH2D3C	0.749653056	0.704192504	0.678001836	0.710615799	0.704192504	0.678001836	0.749653056	0	macaque	marmoset	0.548455068	0.447123491	0.597272471	1	0.597272471	9929	0.597053518
SH2D4A	0	0.827578532	0.843326843	0.556968458	0.827578532	0	0.843326843	0	macaque	marmoset	0.180724456	0.290163874	0.471175029	1	0.246685682	2904	0.174624173
SH2D4A	0	0.827578532	0.843326843	0.556968458	0.827578532	0	0.843326843	0	marmoset	human	0.290163874	0.141133436	0.246685682	1	0.246685682	2904	0.174624173
SH2D4A	0	0.827578532	0.843326843	0.556968458	0.827578532	0	0.843326843	0	marmoset	macaque	0.290163874	0.180724456	0.471175029	2	0.246685682	2904	0.174624173
SH2D4A	0	0.827578532	0.843326843	0.556968458	0.827578532	0	0.843326843	0	human	marmoset	0.141133436	0.290163874	0.246685682	2	0.246685682	2904	0.174624173
SH2D4A	0	0.827578532	0.843326843	0.556968458	0.827578532	0	0.843326843	0	macaque	human	0.180724456	0.141133436	0.239947821	1	0.246685682	2904	0.174624173
SH2D4A	0	0.827578532	0.843326843	0.556968458	0.827578532	0	0.843326843	0	human	macaque	0.141133436	0.180724456	0.239947821	2	0.246685682	2904	0.174624173
SH2D4B	0	0	0.894696631	0.29823221	0	0	0.894696631	0	human	macaque	0.102195538	0.045182088	-0.141122744	2	0.050425463	1291	0.077630788
SH2D4B	0	0	0.894696631	0.29823221	0	0	0.894696631	0	marmoset	human	0.10578978	0.102195538	0.050425463	1	0.050425463	1291	0.077630788
SH2D4B	0	0	0.894696631	0.29823221	0	0	0.894696631	0	macaque	human	0.045182088	0.102195538	-0.141122744	1	0.050425463	1291	0.077630788
SH2D4B	0	0	0.894696631	0.29823221	0	0	0.894696631	0	human	marmoset	0.102195538	0.10578978	0.050425463	2	0.050425463	1291	0.077630788
SH2D4B	0	0	0.894696631	0.29823221	0	0	0.894696631	0	marmoset	macaque	0.10578978	0.045182088	0.203152635	2	0.050425463	1291	0.077630788
SH2D4B	0	0	0.894696631	0.29823221	0	0	0.894696631	0	macaque	marmoset	0.045182088	0.10578978	0.203152635	1	0.050425463	1291	0.077630788
SH2D5	0.754840741	0.715747729	0.764264682	0.744951051	0.754840741	0.715747729	0.764264682	0	marmoset	macaque	0.310684895	0.284761124	0.905370236	2	0.854323365	15970	0.960312688
SH2D5	0.754840741	0.715747729	0.764264682	0.744951051	0.754840741	0.715747729	0.764264682	0	marmoset	human	0.310684895	0.323442837	0.842183133	1	0.854323365	15970	0.960312688
SH2D5	0.754840741	0.715747729	0.764264682	0.744951051	0.754840741	0.715747729	0.764264682	0	human	macaque	0.323442837	0.284761124	0.854323365	2	0.854323365	15970	0.960312688
SH2D5	0.754840741	0.715747729	0.764264682	0.744951051	0.754840741	0.715747729	0.764264682	0	human	marmoset	0.323442837	0.310684895	0.842183133	2	0.854323365	15970	0.960312688
SH2D5	0.754840741	0.715747729	0.764264682	0.744951051	0.754840741	0.715747729	0.764264682	0	macaque	marmoset	0.284761124	0.310684895	0.905370236	1	0.854323365	15970	0.960312688
SH2D5	0.754840741	0.715747729	0.764264682	0.744951051	0.754840741	0.715747729	0.764264682	0	macaque	human	0.284761124	0.323442837	0.854323365	1	0.854323365	15970	0.960312688
SH2D6	0	0.92040135	0.895779493	0.605393614	0.895779493	0	0.92040135	1.666666667	macaque	human	0.107515395	0.051663597	0.12049836	1	0.12049836	1818	0.109320505
SH2D6	0	0.92040135	0.895779493	0.605393614	0.895779493	0	0.92040135	1.666666667	human	marmoset	0.051663597	0.338200398	0.037416214	2	0.12049836	1818	0.109320505
SH2D6	0	0.92040135	0.895779493	0.605393614	0.895779493	0	0.92040135	1.666666667	marmoset	macaque	0.338200398	0.107515395	0.685299881	2	0.12049836	1818	0.109320505
SH2D6	0	0.92040135	0.895779493	0.605393614	0.895779493	0	0.92040135	1.666666667	macaque	marmoset	0.107515395	0.338200398	0.685299881	1	0.12049836	1818	0.109320505
SH2D6	0	0.92040135	0.895779493	0.605393614	0.895779493	0	0.92040135	1.666666667	human	macaque	0.051663597	0.107515395	0.12049836	2	0.12049836	1818	0.109320505
SH2D6	0	0.92040135	0.895779493	0.605393614	0.895779493	0	0.92040135	1.666666667	marmoset	human	0.338200398	0.051663597	0.037416214	1	0.12049836	1818	0.109320505
SH2D7	0	0	0	0	0	0	0	0	human	macaque	0.033109431	0.05552625	0.45529791	2	0.45529791	6019	0.36193626
SH2D7	0	0	0	0	0	0	0	0	macaque	marmoset	0.05552625	0.013314128	0.577871475	1	0.45529791	6019	0.36193626
SH2D7	0	0	0	0	0	0	0	0	marmoset	human	0.013314128	0.033109431	0.064750245	1	0.45529791	6019	0.36193626
SH2D7	0	0	0	0	0	0	0	0	marmoset	macaque	0.013314128	0.05552625	0.577871475	2	0.45529791	6019	0.36193626
SH2D7	0	0	0	0	0	0	0	0	macaque	human	0.05552625	0.033109431	0.45529791	1	0.45529791	6019	0.36193626
SH2D7	0	0	0	0	0	0	0	0	human	marmoset	0.033109431	0.013314128	0.064750245	2	0.45529791	6019	0.36193626
SH3BGR	0.602944052	0.66836524	0.833238607	0.701515966	0.66836524	0.602944052	0.833238607	0	macaque	human	0.597701374	0.463507378	0.270041919	1	0.270041919	3147	0.18923632
SH3BGR	0.602944052	0.66836524	0.833238607	0.701515966	0.66836524	0.602944052	0.833238607	0	marmoset	human	0.184949731	0.463507378	0.251785823	1	0.270041919	3147	0.18923632
SH3BGR	0.602944052	0.66836524	0.833238607	0.701515966	0.66836524	0.602944052	0.833238607	0	human	marmoset	0.463507378	0.184949731	0.251785823	2	0.270041919	3147	0.18923632
SH3BGR	0.602944052	0.66836524	0.833238607	0.701515966	0.66836524	0.602944052	0.833238607	0	macaque	marmoset	0.597701374	0.184949731	0.758362205	1	0.270041919	3147	0.18923632
SH3BGR	0.602944052	0.66836524	0.833238607	0.701515966	0.66836524	0.602944052	0.833238607	0	marmoset	macaque	0.184949731	0.597701374	0.758362205	2	0.270041919	3147	0.18923632
SH3BGR	0.602944052	0.66836524	0.833238607	0.701515966	0.66836524	0.602944052	0.833238607	0	human	macaque	0.463507378	0.597701374	0.270041919	2	0.270041919	3147	0.18923632
SH3BGRL	0.307790103	0.57277695	0.755320233	0.545295762	0.57277695	0.307790103	0.755320233	0	macaque	human	0.929694557	0.924067148	0.401891264	1	0.401891264	4943	0.297233915
SH3BGRL	0.307790103	0.57277695	0.755320233	0.545295762	0.57277695	0.307790103	0.755320233	0	macaque	marmoset	0.929694557	0.968347072	0.44835841	1	0.401891264	4943	0.297233915
SH3BGRL	0.307790103	0.57277695	0.755320233	0.545295762	0.57277695	0.307790103	0.755320233	0	marmoset	macaque	0.968347072	0.929694557	0.44835841	2	0.401891264	4943	0.297233915
SH3BGRL	0.307790103	0.57277695	0.755320233	0.545295762	0.57277695	0.307790103	0.755320233	0	human	marmoset	0.924067148	0.968347072	0.277818428	2	0.401891264	4943	0.297233915
SH3BGRL	0.307790103	0.57277695	0.755320233	0.545295762	0.57277695	0.307790103	0.755320233	0	human	macaque	0.924067148	0.929694557	0.401891264	2	0.401891264	4943	0.297233915
SH3BGRL	0.307790103	0.57277695	0.755320233	0.545295762	0.57277695	0.307790103	0.755320233	0	marmoset	human	0.968347072	0.924067148	0.277818428	1	0.401891264	4943	0.297233915
SH3BGRL2	0.436017837	0.566266145	0.342570325	0.448284769	0.436017837	0.342570325	0.566266145	0	marmoset	human	1.549301727	1.406472091	0.726423537	1	0.704092557	13251	0.796812989
SH3BGRL2	0.436017837	0.566266145	0.342570325	0.448284769	0.436017837	0.342570325	0.566266145	0	human	macaque	1.406472091	1.08479379	0.704092557	2	0.704092557	13251	0.796812989
SH3BGRL2	0.436017837	0.566266145	0.342570325	0.448284769	0.436017837	0.342570325	0.566266145	0	human	marmoset	1.406472091	1.549301727	0.726423537	2	0.704092557	13251	0.796812989
SH3BGRL2	0.436017837	0.566266145	0.342570325	0.448284769	0.436017837	0.342570325	0.566266145	0	macaque	human	1.08479379	1.406472091	0.704092557	1	0.704092557	13251	0.796812989
SH3BGRL2	0.436017837	0.566266145	0.342570325	0.448284769	0.436017837	0.342570325	0.566266145	0	macaque	marmoset	1.08479379	1.549301727	0.587517656	1	0.704092557	13251	0.796812989
SH3BGRL2	0.436017837	0.566266145	0.342570325	0.448284769	0.436017837	0.342570325	0.566266145	0	marmoset	macaque	1.549301727	1.08479379	0.587517656	2	0.704092557	13251	0.796812989
SH3BGRL3	0.822444208	0.731342918	0.628648574	0.727478567	0.731342918	0.628648574	0.822444208	0	macaque	human	0.320110054	0.432793901	0.405699567	1	0.273708468	3197	0.192242934
SH3BGRL3	0.822444208	0.731342918	0.628648574	0.727478567	0.731342918	0.628648574	0.822444208	0	macaque	marmoset	0.320110054	0.383829091	0.273708468	1	0.273708468	3197	0.192242934
SH3BGRL3	0.822444208	0.731342918	0.628648574	0.727478567	0.731342918	0.628648574	0.822444208	0	human	macaque	0.432793901	0.320110054	0.405699567	2	0.273708468	3197	0.192242934
SH3BGRL3	0.822444208	0.731342918	0.628648574	0.727478567	0.731342918	0.628648574	0.822444208	0	marmoset	human	0.383829091	0.432793901	0.219653976	1	0.273708468	3197	0.192242934
SH3BGRL3	0.822444208	0.731342918	0.628648574	0.727478567	0.731342918	0.628648574	0.822444208	0	marmoset	macaque	0.383829091	0.320110054	0.273708468	2	0.273708468	3197	0.192242934
SH3BGRL3	0.822444208	0.731342918	0.628648574	0.727478567	0.731342918	0.628648574	0.822444208	0	human	marmoset	0.432793901	0.383829091	0.219653976	2	0.273708468	3197	0.192242934
SH3BP2	0.86067502	0.89023478	0.944920435	0.898610078	0.89023478	0.86067502	0.944920435	0.666666667	human	marmoset	0.502733352	0.130168554	0.350467215	2	0.454789274	6004	0.361034275
SH3BP2	0.86067502	0.89023478	0.944920435	0.898610078	0.89023478	0.86067502	0.944920435	0.666666667	human	macaque	0.502733352	0.204008776	0.881771228	2	0.454789274	6004	0.361034275
SH3BP2	0.86067502	0.89023478	0.944920435	0.898610078	0.89023478	0.86067502	0.944920435	0.666666667	macaque	marmoset	0.204008776	0.130168554	0.454789274	1	0.454789274	6004	0.361034275
SH3BP2	0.86067502	0.89023478	0.944920435	0.898610078	0.89023478	0.86067502	0.944920435	0.666666667	marmoset	human	0.130168554	0.502733352	0.350467215	1	0.454789274	6004	0.361034275
SH3BP2	0.86067502	0.89023478	0.944920435	0.898610078	0.89023478	0.86067502	0.944920435	0.666666667	marmoset	macaque	0.130168554	0.204008776	0.454789274	2	0.454789274	6004	0.361034275
SH3BP2	0.86067502	0.89023478	0.944920435	0.898610078	0.89023478	0.86067502	0.944920435	0.666666667	macaque	human	0.204008776	0.502733352	0.881771228	1	0.454789274	6004	0.361034275
SH3BP4	0.885284665	0.877038068	0.823156594	0.861826442	0.877038068	0.823156594	0.885284665	0.333333333	macaque	marmoset	0.822575843	0.532154174	0.790035689	1	0.790035689	15173	0.912387252
SH3BP4	0.885284665	0.877038068	0.823156594	0.861826442	0.877038068	0.823156594	0.885284665	0.333333333	marmoset	human	0.532154174	0.762979342	0.700204896	1	0.790035689	15173	0.912387252
SH3BP4	0.885284665	0.877038068	0.823156594	0.861826442	0.877038068	0.823156594	0.885284665	0.333333333	marmoset	macaque	0.532154174	0.822575843	0.790035689	2	0.790035689	15173	0.912387252
SH3BP4	0.885284665	0.877038068	0.823156594	0.861826442	0.877038068	0.823156594	0.885284665	0.333333333	macaque	human	0.822575843	0.762979342	0.844481282	1	0.790035689	15173	0.912387252
SH3BP4	0.885284665	0.877038068	0.823156594	0.861826442	0.877038068	0.823156594	0.885284665	0.333333333	human	marmoset	0.762979342	0.532154174	0.700204896	2	0.790035689	15173	0.912387252
SH3BP4	0.885284665	0.877038068	0.823156594	0.861826442	0.877038068	0.823156594	0.885284665	0.333333333	human	macaque	0.762979342	0.822575843	0.844481282	2	0.790035689	15173	0.912387252
SH3BP5	0.380536358	0.501489885	0.486317037	0.456114427	0.486317037	0.380536358	0.501489885	0	macaque	human	0.87650486	1.148626928	0.508575166	1	0.56669514	8961	0.53884546
SH3BP5	0.380536358	0.501489885	0.486317037	0.456114427	0.486317037	0.380536358	0.501489885	0	marmoset	macaque	0.940418486	0.87650486	0.578844016	2	0.56669514	8961	0.53884546
SH3BP5	0.380536358	0.501489885	0.486317037	0.456114427	0.486317037	0.380536358	0.501489885	0	macaque	marmoset	0.87650486	0.940418486	0.578844016	1	0.56669514	8961	0.53884546
SH3BP5	0.380536358	0.501489885	0.486317037	0.456114427	0.486317037	0.380536358	0.501489885	0	human	marmoset	1.148626928	0.940418486	0.56669514	2	0.56669514	8961	0.53884546
SH3BP5	0.380536358	0.501489885	0.486317037	0.456114427	0.486317037	0.380536358	0.501489885	0	human	macaque	1.148626928	0.87650486	0.508575166	2	0.56669514	8961	0.53884546
SH3BP5	0.380536358	0.501489885	0.486317037	0.456114427	0.486317037	0.380536358	0.501489885	0	marmoset	human	0.940418486	1.148626928	0.56669514	1	0.56669514	8961	0.53884546
SH3BP5L	0.647137012	0.692403784	0.609067025	0.64953594	0.647137012	0.609067025	0.692403784	0	macaque	marmoset	0.355047886	0.485139765	0.885874566	1	0.690730184	12869	0.773842453
SH3BP5L	0.647137012	0.692403784	0.609067025	0.64953594	0.647137012	0.609067025	0.692403784	0	human	macaque	0.266059425	0.355047886	0.657014671	2	0.690730184	12869	0.773842453
SH3BP5L	0.647137012	0.692403784	0.609067025	0.64953594	0.647137012	0.609067025	0.692403784	0	macaque	human	0.355047886	0.266059425	0.657014671	1	0.690730184	12869	0.773842453
SH3BP5L	0.647137012	0.692403784	0.609067025	0.64953594	0.647137012	0.609067025	0.692403784	0	marmoset	macaque	0.485139765	0.355047886	0.885874566	2	0.690730184	12869	0.773842453
SH3BP5L	0.647137012	0.692403784	0.609067025	0.64953594	0.647137012	0.609067025	0.692403784	0	human	marmoset	0.266059425	0.485139765	0.690730184	2	0.690730184	12869	0.773842453
SH3BP5L	0.647137012	0.692403784	0.609067025	0.64953594	0.647137012	0.609067025	0.692403784	0	marmoset	human	0.485139765	0.266059425	0.690730184	1	0.690730184	12869	0.773842453
SH3D19	0.503619057	0.542582811	0.532704619	0.526302162	0.532704619	0.503619057	0.542582811	0	macaque	marmoset	1.308868104	1.309488642	0.766217183	1	0.731717967	14000	0.841852075
SH3D19	0.503619057	0.542582811	0.532704619	0.526302162	0.532704619	0.503619057	0.542582811	0	marmoset	macaque	1.309488642	1.308868104	0.766217183	2	0.731717967	14000	0.841852075
SH3D19	0.503619057	0.542582811	0.532704619	0.526302162	0.532704619	0.503619057	0.542582811	0	human	macaque	1.566331861	1.308868104	0.720090051	2	0.731717967	14000	0.841852075
SH3D19	0.503619057	0.542582811	0.532704619	0.526302162	0.532704619	0.503619057	0.542582811	0	human	marmoset	1.566331861	1.309488642	0.731717967	2	0.731717967	14000	0.841852075
SH3D19	0.503619057	0.542582811	0.532704619	0.526302162	0.532704619	0.503619057	0.542582811	0	marmoset	human	1.309488642	1.566331861	0.731717967	1	0.731717967	14000	0.841852075
SH3D19	0.503619057	0.542582811	0.532704619	0.526302162	0.532704619	0.503619057	0.542582811	0	macaque	human	1.308868104	1.566331861	0.720090051	1	0.731717967	14000	0.841852075
SH3D21	0.731124148	0	0	0.243708049	0	0	0.731124148	0	human	marmoset	0.655702741	0.104504419	0.58431662	2	0.5433331	8245	0.49579074
SH3D21	0.731124148	0	0	0.243708049	0	0	0.731124148	0	macaque	human	0.086418107	0.655702741	0.5433331	1	0.5433331	8245	0.49579074
SH3D21	0.731124148	0	0	0.243708049	0	0	0.731124148	0	marmoset	human	0.104504419	0.655702741	0.58431662	1	0.5433331	8245	0.49579074
SH3D21	0.731124148	0	0	0.243708049	0	0	0.731124148	0	human	macaque	0.655702741	0.086418107	0.5433331	2	0.5433331	8245	0.49579074
SH3D21	0.731124148	0	0	0.243708049	0	0	0.731124148	0	marmoset	macaque	0.104504419	0.086418107	0.363089473	2	0.5433331	8245	0.49579074
SH3D21	0.731124148	0	0	0.243708049	0	0	0.731124148	0	macaque	marmoset	0.086418107	0.104504419	0.363089473	1	0.5433331	8245	0.49579074
SH3GL1	0.572360935	0.545656651	0.485970497	0.534662694	0.545656651	0.485970497	0.572360935	0	macaque	marmoset	0.411559401	0.471076232	0.680370815	1	0.533975707	7998	0.480938064
SH3GL1	0.572360935	0.545656651	0.485970497	0.534662694	0.545656651	0.485970497	0.572360935	0	marmoset	macaque	0.471076232	0.411559401	0.680370815	2	0.533975707	7998	0.480938064
SH3GL1	0.572360935	0.545656651	0.485970497	0.534662694	0.545656651	0.485970497	0.572360935	0	macaque	human	0.411559401	0.494469335	0.533975707	1	0.533975707	7998	0.480938064
SH3GL1	0.572360935	0.545656651	0.485970497	0.534662694	0.545656651	0.485970497	0.572360935	0	human	macaque	0.494469335	0.411559401	0.533975707	2	0.533975707	7998	0.480938064
SH3GL1	0.572360935	0.545656651	0.485970497	0.534662694	0.545656651	0.485970497	0.572360935	0	human	marmoset	0.494469335	0.471076232	0.521956365	2	0.533975707	7998	0.480938064
SH3GL1	0.572360935	0.545656651	0.485970497	0.534662694	0.545656651	0.485970497	0.572360935	0	marmoset	human	0.471076232	0.494469335	0.521956365	1	0.533975707	7998	0.480938064
SH3GL2	0.433877517	0.503554507	0.435632399	0.457688141	0.435632399	0.433877517	0.503554507	0	marmoset	human	2.083979717	1.91487089	0.796794382	1	0.796794382	15281	0.918881539
SH3GL2	0.433877517	0.503554507	0.435632399	0.457688141	0.435632399	0.433877517	0.503554507	0	macaque	marmoset	1.883473573	2.083979717	0.859593016	1	0.796794382	15281	0.918881539
SH3GL2	0.433877517	0.503554507	0.435632399	0.457688141	0.435632399	0.433877517	0.503554507	0	marmoset	macaque	2.083979717	1.883473573	0.859593016	2	0.796794382	15281	0.918881539
SH3GL2	0.433877517	0.503554507	0.435632399	0.457688141	0.435632399	0.433877517	0.503554507	0	macaque	human	1.883473573	1.91487089	0.741253567	1	0.796794382	15281	0.918881539
SH3GL2	0.433877517	0.503554507	0.435632399	0.457688141	0.435632399	0.433877517	0.503554507	0	human	marmoset	1.91487089	2.083979717	0.796794382	2	0.796794382	15281	0.918881539
SH3GL2	0.433877517	0.503554507	0.435632399	0.457688141	0.435632399	0.433877517	0.503554507	0	human	macaque	1.91487089	1.883473573	0.741253567	2	0.796794382	15281	0.918881539
SH3GL3	0.400158743	0.397039157	0.417550598	0.404916166	0.400158743	0.397039157	0.417550598	0	marmoset	human	1.817457949	2.083912481	0.792640549	1	0.829259852	15699	0.944016837
SH3GL3	0.400158743	0.397039157	0.417550598	0.404916166	0.400158743	0.397039157	0.417550598	0	human	macaque	2.083912481	2.222632615	0.835849274	2	0.829259852	15699	0.944016837
SH3GL3	0.400158743	0.397039157	0.417550598	0.404916166	0.400158743	0.397039157	0.417550598	0	human	marmoset	2.083912481	1.817457949	0.792640549	2	0.829259852	15699	0.944016837
SH3GL3	0.400158743	0.397039157	0.417550598	0.404916166	0.400158743	0.397039157	0.417550598	0	macaque	human	2.222632615	2.083912481	0.835849274	1	0.829259852	15699	0.944016837
SH3GL3	0.400158743	0.397039157	0.417550598	0.404916166	0.400158743	0.397039157	0.417550598	0	marmoset	macaque	1.817457949	2.222632615	0.829259852	2	0.829259852	15699	0.944016837
SH3GL3	0.400158743	0.397039157	0.417550598	0.404916166	0.400158743	0.397039157	0.417550598	0	macaque	marmoset	2.222632615	1.817457949	0.829259852	1	0.829259852	15699	0.944016837
SH3GLB1	0.317940243	0.33388838	0.368980735	0.340269786	0.33388838	0.317940243	0.368980735	0	human	marmoset	0.83070318	1.080463818	0.520381677	2	0.520381677	7623	0.458388455
SH3GLB1	0.317940243	0.33388838	0.368980735	0.340269786	0.33388838	0.317940243	0.368980735	0	macaque	marmoset	0.928904408	1.080463818	0.597784318	1	0.520381677	7623	0.458388455
SH3GLB1	0.317940243	0.33388838	0.368980735	0.340269786	0.33388838	0.317940243	0.368980735	0	macaque	human	0.928904408	0.83070318	0.383490437	1	0.520381677	7623	0.458388455
SH3GLB1	0.317940243	0.33388838	0.368980735	0.340269786	0.33388838	0.317940243	0.368980735	0	human	macaque	0.83070318	0.928904408	0.383490437	2	0.520381677	7623	0.458388455
SH3GLB1	0.317940243	0.33388838	0.368980735	0.340269786	0.33388838	0.317940243	0.368980735	0	marmoset	macaque	1.080463818	0.928904408	0.597784318	2	0.520381677	7623	0.458388455
SH3GLB1	0.317940243	0.33388838	0.368980735	0.340269786	0.33388838	0.317940243	0.368980735	0	marmoset	human	1.080463818	0.83070318	0.520381677	1	0.520381677	7623	0.458388455
SH3GLB2	0.588864924	0.631587065	0.55883822	0.593096736	0.588864924	0.55883822	0.631587065	0	macaque	marmoset	0.335017014	0.496063451	0.823844019	1	0.544659647	8294	0.498737222
SH3GLB2	0.588864924	0.631587065	0.55883822	0.593096736	0.588864924	0.55883822	0.631587065	0	marmoset	macaque	0.496063451	0.335017014	0.823844019	2	0.544659647	8294	0.498737222
SH3GLB2	0.588864924	0.631587065	0.55883822	0.593096736	0.588864924	0.55883822	0.631587065	0	macaque	human	0.335017014	0.477754341	0.531354712	1	0.544659647	8294	0.498737222
SH3GLB2	0.588864924	0.631587065	0.55883822	0.593096736	0.588864924	0.55883822	0.631587065	0	marmoset	human	0.496063451	0.477754341	0.544659647	1	0.544659647	8294	0.498737222
SH3GLB2	0.588864924	0.631587065	0.55883822	0.593096736	0.588864924	0.55883822	0.631587065	0	human	macaque	0.477754341	0.335017014	0.531354712	2	0.544659647	8294	0.498737222
SH3GLB2	0.588864924	0.631587065	0.55883822	0.593096736	0.588864924	0.55883822	0.631587065	0	human	marmoset	0.477754341	0.496063451	0.544659647	2	0.544659647	8294	0.498737222
SH3KBP1	0.287053473	0.359697974	0.294557179	0.313769542	0.294557179	0.287053473	0.359697974	0	marmoset	macaque	1.569069654	1.500661693	0.414591805	2	0.426044838	5400	0.324714372
SH3KBP1	0.287053473	0.359697974	0.294557179	0.313769542	0.294557179	0.287053473	0.359697974	0	human	macaque	1.151584509	1.500661693	0.487469707	2	0.426044838	5400	0.324714372
SH3KBP1	0.287053473	0.359697974	0.294557179	0.313769542	0.294557179	0.287053473	0.359697974	0	macaque	marmoset	1.500661693	1.569069654	0.414591805	1	0.426044838	5400	0.324714372
SH3KBP1	0.287053473	0.359697974	0.294557179	0.313769542	0.294557179	0.287053473	0.359697974	0	human	marmoset	1.151584509	1.569069654	0.426044838	2	0.426044838	5400	0.324714372
SH3KBP1	0.287053473	0.359697974	0.294557179	0.313769542	0.294557179	0.287053473	0.359697974	0	macaque	human	1.500661693	1.151584509	0.487469707	1	0.426044838	5400	0.324714372
SH3KBP1	0.287053473	0.359697974	0.294557179	0.313769542	0.294557179	0.287053473	0.359697974	0	marmoset	human	1.569069654	1.151584509	0.426044838	1	0.426044838	5400	0.324714372
SH3PXD2A	0.371682239	0.476761973	0.590393051	0.479612421	0.476761973	0.371682239	0.590393051	0	macaque	human	1.468424608	1.485269228	0.674581193	1	0.674581193	12391	0.745099218
SH3PXD2A	0.371682239	0.476761973	0.590393051	0.479612421	0.476761973	0.371682239	0.590393051	0	marmoset	human	1.283641821	1.485269228	0.630416952	1	0.674581193	12391	0.745099218
SH3PXD2A	0.371682239	0.476761973	0.590393051	0.479612421	0.476761973	0.371682239	0.590393051	0	human	marmoset	1.485269228	1.283641821	0.630416952	2	0.674581193	12391	0.745099218
SH3PXD2A	0.371682239	0.476761973	0.590393051	0.479612421	0.476761973	0.371682239	0.590393051	0	marmoset	macaque	1.283641821	1.468424608	0.703413513	2	0.674581193	12391	0.745099218
SH3PXD2A	0.371682239	0.476761973	0.590393051	0.479612421	0.476761973	0.371682239	0.590393051	0	human	macaque	1.485269228	1.468424608	0.674581193	2	0.674581193	12391	0.745099218
SH3PXD2A	0.371682239	0.476761973	0.590393051	0.479612421	0.476761973	0.371682239	0.590393051	0	macaque	marmoset	1.468424608	1.283641821	0.703413513	1	0.674581193	12391	0.745099218
SH3PXD2B	0.638127984	0.675810748	0.746004621	0.686647784	0.675810748	0.638127984	0.746004621	0	marmoset	macaque	0.522182374	0.746675202	0.479099133	2	0.479099133	6540	0.393265183
SH3PXD2B	0.638127984	0.675810748	0.746004621	0.686647784	0.675810748	0.638127984	0.746004621	0	macaque	marmoset	0.746675202	0.522182374	0.479099133	1	0.479099133	6540	0.393265183
SH3PXD2B	0.638127984	0.675810748	0.746004621	0.686647784	0.675810748	0.638127984	0.746004621	0	macaque	human	0.746675202	0.785934258	0.417821557	1	0.479099133	6540	0.393265183
SH3PXD2B	0.638127984	0.675810748	0.746004621	0.686647784	0.675810748	0.638127984	0.746004621	0	marmoset	human	0.522182374	0.785934258	0.555698383	1	0.479099133	6540	0.393265183
SH3PXD2B	0.638127984	0.675810748	0.746004621	0.686647784	0.675810748	0.638127984	0.746004621	0	human	macaque	0.785934258	0.746675202	0.417821557	2	0.479099133	6540	0.393265183
SH3PXD2B	0.638127984	0.675810748	0.746004621	0.686647784	0.675810748	0.638127984	0.746004621	0	human	marmoset	0.785934258	0.522182374	0.555698383	2	0.479099133	6540	0.393265183
SH3RF1	0.534075882	0.45603785	0.557924591	0.516012774	0.534075882	0.45603785	0.557924591	0	macaque	human	1.105909621	1.019696845	0.320426904	1	0.522925683	7689	0.462357186
SH3RF1	0.534075882	0.45603785	0.557924591	0.516012774	0.534075882	0.45603785	0.557924591	0	macaque	marmoset	1.105909621	1.462996952	0.641152387	1	0.522925683	7689	0.462357186
SH3RF1	0.534075882	0.45603785	0.557924591	0.516012774	0.534075882	0.45603785	0.557924591	0	human	marmoset	1.019696845	1.462996952	0.522925683	2	0.522925683	7689	0.462357186
SH3RF1	0.534075882	0.45603785	0.557924591	0.516012774	0.534075882	0.45603785	0.557924591	0	marmoset	human	1.462996952	1.019696845	0.522925683	1	0.522925683	7689	0.462357186
SH3RF1	0.534075882	0.45603785	0.557924591	0.516012774	0.534075882	0.45603785	0.557924591	0	human	macaque	1.019696845	1.105909621	0.320426904	2	0.522925683	7689	0.462357186
SH3RF1	0.534075882	0.45603785	0.557924591	0.516012774	0.534075882	0.45603785	0.557924591	0	marmoset	macaque	1.462996952	1.105909621	0.641152387	2	0.522925683	7689	0.462357186
SH3RF2	0.859497564	0.856531496	0.869157598	0.861728886	0.859497564	0.856531496	0.869157598	0	human	marmoset	1.38561043	1.777404301	0.937655972	2	0.950320775	16476	0.990739627
SH3RF2	0.859497564	0.856531496	0.869157598	0.861728886	0.859497564	0.856531496	0.869157598	0	marmoset	macaque	1.777404301	1.24348366	0.960482843	2	0.950320775	16476	0.990739627
SH3RF2	0.859497564	0.856531496	0.869157598	0.861728886	0.859497564	0.856531496	0.869157598	0	macaque	human	1.24348366	1.38561043	0.950320775	1	0.950320775	16476	0.990739627
SH3RF2	0.859497564	0.856531496	0.869157598	0.861728886	0.859497564	0.856531496	0.869157598	0	marmoset	human	1.777404301	1.38561043	0.937655972	1	0.950320775	16476	0.990739627
SH3RF2	0.859497564	0.856531496	0.869157598	0.861728886	0.859497564	0.856531496	0.869157598	0	macaque	marmoset	1.24348366	1.777404301	0.960482843	1	0.950320775	16476	0.990739627
SH3RF2	0.859497564	0.856531496	0.869157598	0.861728886	0.859497564	0.856531496	0.869157598	0	human	macaque	1.38561043	1.24348366	0.950320775	2	0.950320775	16476	0.990739627
SH3RF3	0.424590631	0.504218048	0.550555911	0.49312153	0.504218048	0.424590631	0.550555911	0	marmoset	macaque	1.353418856	1.760620921	0.606134597	2	0.614514946	10478	0.630066146
SH3RF3	0.424590631	0.504218048	0.550555911	0.49312153	0.504218048	0.424590631	0.550555911	0	human	macaque	1.547678718	1.760620921	0.718509334	2	0.614514946	10478	0.630066146
SH3RF3	0.424590631	0.504218048	0.550555911	0.49312153	0.504218048	0.424590631	0.550555911	0	macaque	marmoset	1.760620921	1.353418856	0.606134597	1	0.614514946	10478	0.630066146
SH3RF3	0.424590631	0.504218048	0.550555911	0.49312153	0.504218048	0.424590631	0.550555911	0	human	marmoset	1.547678718	1.353418856	0.614514946	2	0.614514946	10478	0.630066146
SH3RF3	0.424590631	0.504218048	0.550555911	0.49312153	0.504218048	0.424590631	0.550555911	0	marmoset	human	1.353418856	1.547678718	0.614514946	1	0.614514946	10478	0.630066146
SH3RF3	0.424590631	0.504218048	0.550555911	0.49312153	0.504218048	0.424590631	0.550555911	0	macaque	human	1.760620921	1.547678718	0.718509334	1	0.614514946	10478	0.630066146
SH3TC1	0.928727126	0.932433829	0.948262588	0.936474514	0.932433829	0.928727126	0.948262588	8.333333333	macaque	human	0.217127823	0.427646722	0.956814187	1	0.780251012	15017	0.903006615
SH3TC1	0.928727126	0.932433829	0.948262588	0.936474514	0.932433829	0.928727126	0.948262588	8.333333333	macaque	marmoset	0.217127823	0.207910042	0.780251012	1	0.780251012	15017	0.903006615
SH3TC1	0.928727126	0.932433829	0.948262588	0.936474514	0.932433829	0.928727126	0.948262588	8.333333333	human	marmoset	0.427646722	0.207910042	0.665268608	2	0.780251012	15017	0.903006615
SH3TC1	0.928727126	0.932433829	0.948262588	0.936474514	0.932433829	0.928727126	0.948262588	8.333333333	marmoset	macaque	0.207910042	0.217127823	0.780251012	2	0.780251012	15017	0.903006615
SH3TC1	0.928727126	0.932433829	0.948262588	0.936474514	0.932433829	0.928727126	0.948262588	8.333333333	human	macaque	0.427646722	0.217127823	0.956814187	2	0.780251012	15017	0.903006615
SH3TC1	0.928727126	0.932433829	0.948262588	0.936474514	0.932433829	0.928727126	0.948262588	8.333333333	marmoset	human	0.207910042	0.427646722	0.665268608	1	0.780251012	15017	0.903006615
SH3TC2	0.937204979	0.945110008	0.95376901	0.945361332	0.945110008	0.937204979	0.95376901	10	marmoset	macaque	0.868470295	0.657114038	0.989124761	2	0.983926083	16582	0.99711365
SH3TC2	0.937204979	0.945110008	0.95376901	0.945361332	0.945110008	0.937204979	0.95376901	10	human	macaque	0.905332321	0.657114038	0.970706187	2	0.983926083	16582	0.99711365
SH3TC2	0.937204979	0.945110008	0.95376901	0.945361332	0.945110008	0.937204979	0.95376901	10	macaque	marmoset	0.657114038	0.868470295	0.989124761	1	0.983926083	16582	0.99711365
SH3TC2	0.937204979	0.945110008	0.95376901	0.945361332	0.945110008	0.937204979	0.95376901	10	human	marmoset	0.905332321	0.868470295	0.983926083	2	0.983926083	16582	0.99711365
SH3TC2	0.937204979	0.945110008	0.95376901	0.945361332	0.945110008	0.937204979	0.95376901	10	macaque	human	0.657114038	0.905332321	0.970706187	1	0.983926083	16582	0.99711365
SH3TC2	0.937204979	0.945110008	0.95376901	0.945361332	0.945110008	0.937204979	0.95376901	10	marmoset	human	0.868470295	0.905332321	0.983926083	1	0.983926083	16582	0.99711365
SH3YL1	0.313276276	0.566529588	0.614775478	0.49819378	0.566529588	0.313276276	0.614775478	0	marmoset	human	0.698550317	1.050233037	0.572389688	1	0.603353914	10119	0.608478653
SH3YL1	0.313276276	0.566529588	0.614775478	0.49819378	0.566529588	0.313276276	0.614775478	0	macaque	marmoset	0.480677096	0.698550317	0.718782655	1	0.603353914	10119	0.608478653
SH3YL1	0.313276276	0.566529588	0.614775478	0.49819378	0.566529588	0.313276276	0.614775478	0	marmoset	macaque	0.698550317	0.480677096	0.718782655	2	0.603353914	10119	0.608478653
SH3YL1	0.313276276	0.566529588	0.614775478	0.49819378	0.566529588	0.313276276	0.614775478	0	human	macaque	1.050233037	0.480677096	0.603353914	2	0.603353914	10119	0.608478653
SH3YL1	0.313276276	0.566529588	0.614775478	0.49819378	0.566529588	0.313276276	0.614775478	0	macaque	human	0.480677096	1.050233037	0.603353914	1	0.603353914	10119	0.608478653
SH3YL1	0.313276276	0.566529588	0.614775478	0.49819378	0.566529588	0.313276276	0.614775478	0	human	marmoset	1.050233037	0.698550317	0.572389688	2	0.603353914	10119	0.608478653
SHANK1	0.564599511	0.569732086	0.559460666	0.564597421	0.564599511	0.559460666	0.569732086	0	marmoset	macaque	1.254497178	1.3177331	0.870100861	2	0.834789613	15772	0.948406494
SHANK1	0.564599511	0.569732086	0.559460666	0.564597421	0.564599511	0.559460666	0.569732086	0	human	macaque	1.238873426	1.3177331	0.824418886	2	0.834789613	15772	0.948406494
SHANK1	0.564599511	0.569732086	0.559460666	0.564597421	0.564599511	0.559460666	0.569732086	0	macaque	human	1.3177331	1.238873426	0.824418886	1	0.834789613	15772	0.948406494
SHANK1	0.564599511	0.569732086	0.559460666	0.564597421	0.564599511	0.559460666	0.569732086	0	macaque	marmoset	1.3177331	1.254497178	0.870100861	1	0.834789613	15772	0.948406494
SHANK1	0.564599511	0.569732086	0.559460666	0.564597421	0.564599511	0.559460666	0.569732086	0	marmoset	human	1.254497178	1.238873426	0.834789613	1	0.834789613	15772	0.948406494
SHANK1	0.564599511	0.569732086	0.559460666	0.564597421	0.564599511	0.559460666	0.569732086	0	human	marmoset	1.238873426	1.254497178	0.834789613	2	0.834789613	15772	0.948406494
SHANK2	0.357978691	0.363889979	0.402999883	0.374956184	0.363889979	0.357978691	0.402999883	0	human	marmoset	2.084517736	2.09734284	0.827218113	2	0.827218113	15671	0.942333133
SHANK2	0.357978691	0.363889979	0.402999883	0.374956184	0.363889979	0.357978691	0.402999883	0	marmoset	macaque	2.09734284	2.134434467	0.83093331	2	0.827218113	15671	0.942333133
SHANK2	0.357978691	0.363889979	0.402999883	0.374956184	0.363889979	0.357978691	0.402999883	0	marmoset	human	2.09734284	2.084517736	0.827218113	1	0.827218113	15671	0.942333133
SHANK2	0.357978691	0.363889979	0.402999883	0.374956184	0.363889979	0.357978691	0.402999883	0	macaque	marmoset	2.134434467	2.09734284	0.83093331	1	0.827218113	15671	0.942333133
SHANK2	0.357978691	0.363889979	0.402999883	0.374956184	0.363889979	0.357978691	0.402999883	0	human	macaque	2.084517736	2.134434467	0.826998925	2	0.827218113	15671	0.942333133
SHANK2	0.357978691	0.363889979	0.402999883	0.374956184	0.363889979	0.357978691	0.402999883	0	macaque	human	2.134434467	2.084517736	0.826998925	1	0.827218113	15671	0.942333133
SHANK3	0.606134702	0.466416756	0.483508404	0.518686621	0.483508404	0.466416756	0.606134702	0	marmoset	macaque	0.727347523	0.709488489	0.870885729	2	0.72945677	13942	0.838364402
SHANK3	0.606134702	0.466416756	0.483508404	0.518686621	0.483508404	0.466416756	0.606134702	0	human	macaque	0.968426936	0.709488489	0.72669001	2	0.72945677	13942	0.838364402
SHANK3	0.606134702	0.466416756	0.483508404	0.518686621	0.483508404	0.466416756	0.606134702	0	macaque	human	0.709488489	0.968426936	0.72669001	1	0.72945677	13942	0.838364402
SHANK3	0.606134702	0.466416756	0.483508404	0.518686621	0.483508404	0.466416756	0.606134702	0	macaque	marmoset	0.709488489	0.727347523	0.870885729	1	0.72945677	13942	0.838364402
SHANK3	0.606134702	0.466416756	0.483508404	0.518686621	0.483508404	0.466416756	0.606134702	0	human	marmoset	0.968426936	0.727347523	0.72945677	2	0.72945677	13942	0.838364402
SHANK3	0.606134702	0.466416756	0.483508404	0.518686621	0.483508404	0.466416756	0.606134702	0	marmoset	human	0.727347523	0.968426936	0.72945677	1	0.72945677	13942	0.838364402
SHARPIN	0.730583614	0.604740077	0.835641733	0.723655141	0.730583614	0.604740077	0.835641733	0	marmoset	human	0.158876885	0.252782139	0.532579307	1	0.532579307	7957	0.47847264
SHARPIN	0.730583614	0.604740077	0.835641733	0.723655141	0.730583614	0.604740077	0.835641733	0	macaque	marmoset	0.343611016	0.158876885	0.640090299	1	0.532579307	7957	0.47847264
SHARPIN	0.730583614	0.604740077	0.835641733	0.723655141	0.730583614	0.604740077	0.835641733	0	macaque	human	0.343611016	0.252782139	0.514592462	1	0.532579307	7957	0.47847264
SHARPIN	0.730583614	0.604740077	0.835641733	0.723655141	0.730583614	0.604740077	0.835641733	0	marmoset	macaque	0.158876885	0.343611016	0.640090299	2	0.532579307	7957	0.47847264
SHARPIN	0.730583614	0.604740077	0.835641733	0.723655141	0.730583614	0.604740077	0.835641733	0	human	marmoset	0.252782139	0.158876885	0.532579307	2	0.532579307	7957	0.47847264
SHARPIN	0.730583614	0.604740077	0.835641733	0.723655141	0.730583614	0.604740077	0.835641733	0	human	macaque	0.252782139	0.343611016	0.514592462	2	0.532579307	7957	0.47847264
SHB	0.589802901	0.638294765	0.663613586	0.630570417	0.638294765	0.589802901	0.663613586	0	marmoset	human	0.918680905	0.760763729	0.525848428	1	0.555944483	8640	0.519542995
SHB	0.589802901	0.638294765	0.663613586	0.630570417	0.638294765	0.589802901	0.663613586	0	macaque	human	0.783417814	0.760763729	0.555944483	1	0.555944483	8640	0.519542995
SHB	0.589802901	0.638294765	0.663613586	0.630570417	0.638294765	0.589802901	0.663613586	0	marmoset	macaque	0.918680905	0.783417814	0.723766993	2	0.555944483	8640	0.519542995
SHB	0.589802901	0.638294765	0.663613586	0.630570417	0.638294765	0.589802901	0.663613586	0	macaque	marmoset	0.783417814	0.918680905	0.723766993	1	0.555944483	8640	0.519542995
SHB	0.589802901	0.638294765	0.663613586	0.630570417	0.638294765	0.589802901	0.663613586	0	human	marmoset	0.760763729	0.918680905	0.525848428	2	0.555944483	8640	0.519542995
SHB	0.589802901	0.638294765	0.663613586	0.630570417	0.638294765	0.589802901	0.663613586	0	human	macaque	0.760763729	0.783417814	0.555944483	2	0.555944483	8640	0.519542995
SHBG	0	0	0	0	0	0	0	0	macaque	marmoset	0.034290613	0.017124503	-0.002563202	1	-0.002563202	892	0.053638004
SHBG	0	0	0	0	0	0	0	0	marmoset	human	0.017124503	0.065817557	-0.204434128	1	-0.002563202	892	0.053638004
SHBG	0	0	0	0	0	0	0	0	macaque	human	0.034290613	0.065817557	0.530771263	1	-0.002563202	892	0.053638004
SHBG	0	0	0	0	0	0	0	0	human	marmoset	0.065817557	0.017124503	-0.204434128	2	-0.002563202	892	0.053638004
SHBG	0	0	0	0	0	0	0	0	marmoset	macaque	0.017124503	0.034290613	-0.002563202	2	-0.002563202	892	0.053638004
SHBG	0	0	0	0	0	0	0	0	human	macaque	0.065817557	0.034290613	0.530771263	2	-0.002563202	892	0.053638004
SHC1	0.8020183	0.707271403	0.81266867	0.773986124	0.8020183	0.707271403	0.81266867	0.333333333	macaque	marmoset	0.266572301	0.295723681	0.682440488	1	0.630569432	11007	0.661876127
SHC1	0.8020183	0.707271403	0.81266867	0.773986124	0.8020183	0.707271403	0.81266867	0.333333333	marmoset	macaque	0.295723681	0.266572301	0.682440488	2	0.630569432	11007	0.661876127
SHC1	0.8020183	0.707271403	0.81266867	0.773986124	0.8020183	0.707271403	0.81266867	0.333333333	human	macaque	0.22365409	0.266572301	0.630569432	2	0.630569432	11007	0.661876127
SHC1	0.8020183	0.707271403	0.81266867	0.773986124	0.8020183	0.707271403	0.81266867	0.333333333	marmoset	human	0.295723681	0.22365409	0.362483477	1	0.630569432	11007	0.661876127
SHC1	0.8020183	0.707271403	0.81266867	0.773986124	0.8020183	0.707271403	0.81266867	0.333333333	macaque	human	0.266572301	0.22365409	0.630569432	1	0.630569432	11007	0.661876127
SHC1	0.8020183	0.707271403	0.81266867	0.773986124	0.8020183	0.707271403	0.81266867	0.333333333	human	marmoset	0.22365409	0.295723681	0.362483477	2	0.630569432	11007	0.661876127
SHC2	0.639453222	0.643710639	0.62418885	0.635784237	0.639453222	0.62418885	0.643710639	0	macaque	human	0.552056039	0.794667912	0.670827613	1	0.670827613	12283	0.738604931
SHC2	0.639453222	0.643710639	0.62418885	0.635784237	0.639453222	0.62418885	0.643710639	0	marmoset	macaque	0.69339129	0.552056039	0.77296277	2	0.670827613	12283	0.738604931
SHC2	0.639453222	0.643710639	0.62418885	0.635784237	0.639453222	0.62418885	0.643710639	0	human	marmoset	0.794667912	0.69339129	0.600297479	2	0.670827613	12283	0.738604931
SHC2	0.639453222	0.643710639	0.62418885	0.635784237	0.639453222	0.62418885	0.643710639	0	human	macaque	0.794667912	0.552056039	0.670827613	2	0.670827613	12283	0.738604931
SHC2	0.639453222	0.643710639	0.62418885	0.635784237	0.639453222	0.62418885	0.643710639	0	macaque	marmoset	0.552056039	0.69339129	0.77296277	1	0.670827613	12283	0.738604931
SHC2	0.639453222	0.643710639	0.62418885	0.635784237	0.639453222	0.62418885	0.643710639	0	marmoset	human	0.69339129	0.794667912	0.600297479	1	0.670827613	12283	0.738604931
SHC3	0.495665643	0.543779564	0.518481757	0.519308988	0.518481757	0.495665643	0.543779564	0	marmoset	macaque	1.769938259	1.451211671	0.834557255	2	0.79080626	15180	0.912808178
SHC3	0.495665643	0.543779564	0.518481757	0.519308988	0.518481757	0.495665643	0.543779564	0	macaque	marmoset	1.451211671	1.769938259	0.834557255	1	0.79080626	15180	0.912808178
SHC3	0.495665643	0.543779564	0.518481757	0.519308988	0.518481757	0.495665643	0.543779564	0	human	marmoset	1.667925789	1.769938259	0.79080626	2	0.79080626	15180	0.912808178
SHC3	0.495665643	0.543779564	0.518481757	0.519308988	0.518481757	0.495665643	0.543779564	0	human	macaque	1.667925789	1.451211671	0.751579335	2	0.79080626	15180	0.912808178
SHC3	0.495665643	0.543779564	0.518481757	0.519308988	0.518481757	0.495665643	0.543779564	0	macaque	human	1.451211671	1.667925789	0.751579335	1	0.79080626	15180	0.912808178
SHC3	0.495665643	0.543779564	0.518481757	0.519308988	0.518481757	0.495665643	0.543779564	0	marmoset	human	1.769938259	1.667925789	0.79080626	1	0.79080626	15180	0.912808178
SHC4	0.80899262	0.86661865	0.88935382	0.854988363	0.86661865	0.80899262	0.88935382	1	marmoset	macaque	0.489090009	0.263492118	0.779672716	2	0.616123509	10537	0.633613951
SHC4	0.80899262	0.86661865	0.88935382	0.854988363	0.86661865	0.80899262	0.88935382	1	macaque	marmoset	0.263492118	0.489090009	0.779672716	1	0.616123509	10537	0.633613951
SHC4	0.80899262	0.86661865	0.88935382	0.854988363	0.86661865	0.80899262	0.88935382	1	marmoset	human	0.489090009	0.512811632	0.593742856	1	0.616123509	10537	0.633613951
SHC4	0.80899262	0.86661865	0.88935382	0.854988363	0.86661865	0.80899262	0.88935382	1	human	marmoset	0.512811632	0.489090009	0.593742856	2	0.616123509	10537	0.633613951
SHC4	0.80899262	0.86661865	0.88935382	0.854988363	0.86661865	0.80899262	0.88935382	1	macaque	human	0.263492118	0.512811632	0.616123509	1	0.616123509	10537	0.633613951
SHC4	0.80899262	0.86661865	0.88935382	0.854988363	0.86661865	0.80899262	0.88935382	1	human	macaque	0.512811632	0.263492118	0.616123509	2	0.616123509	10537	0.633613951
SHCBP1	0	0	0	0	0	0	0	0	macaque	marmoset	0.067069427	0.018151676	0.541219567	1	0.457494467	6074	0.365243536
SHCBP1	0	0	0	0	0	0	0	0	macaque	human	0.067069427	0.204034163	0.457494467	1	0.457494467	6074	0.365243536
SHCBP1	0	0	0	0	0	0	0	0	marmoset	human	0.018151676	0.204034163	0.390278618	1	0.457494467	6074	0.365243536
SHCBP1	0	0	0	0	0	0	0	0	human	macaque	0.204034163	0.067069427	0.457494467	2	0.457494467	6074	0.365243536
SHCBP1	0	0	0	0	0	0	0	0	human	marmoset	0.204034163	0.018151676	0.390278618	2	0.457494467	6074	0.365243536
SHCBP1	0	0	0	0	0	0	0	0	marmoset	macaque	0.018151676	0.067069427	0.541219567	2	0.457494467	6074	0.365243536
SHCBP1L	0	0	0.925732324	0.308577441	0	0	0.925732324	0.333333333	macaque	human	0.033642495	0.027480043	0.339245798	1	0.423733825	5349	0.321647625
SHCBP1L	0	0	0.925732324	0.308577441	0	0	0.925732324	0.333333333	macaque	marmoset	0.033642495	0.181582507	0.423733825	1	0.423733825	5349	0.321647625
SHCBP1L	0	0	0.925732324	0.308577441	0	0	0.925732324	0.333333333	human	marmoset	0.027480043	0.181582507	0.474503638	2	0.423733825	5349	0.321647625
SHCBP1L	0	0	0.925732324	0.308577441	0	0	0.925732324	0.333333333	human	macaque	0.027480043	0.033642495	0.339245798	2	0.423733825	5349	0.321647625
SHCBP1L	0	0	0.925732324	0.308577441	0	0	0.925732324	0.333333333	marmoset	human	0.181582507	0.027480043	0.474503638	1	0.423733825	5349	0.321647625
SHCBP1L	0	0	0.925732324	0.308577441	0	0	0.925732324	0.333333333	marmoset	macaque	0.181582507	0.033642495	0.423733825	2	0.423733825	5349	0.321647625
SHD	0.933588419	0.837695369	0.874179718	0.881821168	0.874179718	0.837695369	0.933588419	3.666666667	marmoset	human	0.278266547	0.363493483	0.76156723	1	0.797457305	15293	0.919603127
SHD	0.933588419	0.837695369	0.874179718	0.881821168	0.874179718	0.837695369	0.933588419	3.666666667	marmoset	macaque	0.278266547	0.366256306	0.893140569	2	0.797457305	15293	0.919603127
SHD	0.933588419	0.837695369	0.874179718	0.881821168	0.874179718	0.837695369	0.933588419	3.666666667	macaque	marmoset	0.366256306	0.278266547	0.893140569	1	0.797457305	15293	0.919603127
SHD	0.933588419	0.837695369	0.874179718	0.881821168	0.874179718	0.837695369	0.933588419	3.666666667	human	marmoset	0.363493483	0.278266547	0.76156723	2	0.797457305	15293	0.919603127
SHD	0.933588419	0.837695369	0.874179718	0.881821168	0.874179718	0.837695369	0.933588419	3.666666667	human	macaque	0.363493483	0.366256306	0.797457305	2	0.797457305	15293	0.919603127
SHD	0.933588419	0.837695369	0.874179718	0.881821168	0.874179718	0.837695369	0.933588419	3.666666667	macaque	human	0.366256306	0.363493483	0.797457305	1	0.797457305	15293	0.919603127
SHE	0.976180417	0.974355189	0.939716118	0.963417241	0.974355189	0.939716118	0.976180417	10	marmoset	macaque	0.233420418	0.267594866	0.932990476	2	0.935532691	16425	0.98767288
SHE	0.976180417	0.974355189	0.939716118	0.963417241	0.974355189	0.939716118	0.976180417	10	macaque	human	0.267594866	0.381640399	0.977146052	1	0.935532691	16425	0.98767288
SHE	0.976180417	0.974355189	0.939716118	0.963417241	0.974355189	0.939716118	0.976180417	10	marmoset	human	0.233420418	0.381640399	0.935532691	1	0.935532691	16425	0.98767288
SHE	0.976180417	0.974355189	0.939716118	0.963417241	0.974355189	0.939716118	0.976180417	10	macaque	marmoset	0.267594866	0.233420418	0.932990476	1	0.935532691	16425	0.98767288
SHE	0.976180417	0.974355189	0.939716118	0.963417241	0.974355189	0.939716118	0.976180417	10	human	macaque	0.381640399	0.267594866	0.977146052	2	0.935532691	16425	0.98767288
SHE	0.976180417	0.974355189	0.939716118	0.963417241	0.974355189	0.939716118	0.976180417	10	human	marmoset	0.381640399	0.233420418	0.935532691	2	0.935532691	16425	0.98767288
SHF	0.606522354	0.729508388	0.758700243	0.698243662	0.729508388	0.606522354	0.758700243	0	macaque	human	0.189076582	0.417695202	0.117799869	1	0.318617009	3743	0.225075165
SHF	0.606522354	0.729508388	0.758700243	0.698243662	0.729508388	0.606522354	0.758700243	0	marmoset	human	0.221287194	0.417695202	0.580824321	1	0.318617009	3743	0.225075165
SHF	0.606522354	0.729508388	0.758700243	0.698243662	0.729508388	0.606522354	0.758700243	0	human	marmoset	0.417695202	0.221287194	0.580824321	2	0.318617009	3743	0.225075165
SHF	0.606522354	0.729508388	0.758700243	0.698243662	0.729508388	0.606522354	0.758700243	0	marmoset	macaque	0.221287194	0.189076582	0.318617009	2	0.318617009	3743	0.225075165
SHF	0.606522354	0.729508388	0.758700243	0.698243662	0.729508388	0.606522354	0.758700243	0	macaque	marmoset	0.189076582	0.221287194	0.318617009	1	0.318617009	3743	0.225075165
SHF	0.606522354	0.729508388	0.758700243	0.698243662	0.729508388	0.606522354	0.758700243	0	human	macaque	0.417695202	0.189076582	0.117799869	2	0.318617009	3743	0.225075165
SHFL	0.671004258	0.522373019	0.489655801	0.561011026	0.522373019	0.489655801	0.671004258	0	macaque	marmoset	0.551853439	0.411121253	0.780072808	1	0.636173031	11200	0.67348166
SHFL	0.671004258	0.522373019	0.489655801	0.561011026	0.522373019	0.489655801	0.671004258	0	macaque	human	0.551853439	0.442421859	0.621234598	1	0.636173031	11200	0.67348166
SHFL	0.671004258	0.522373019	0.489655801	0.561011026	0.522373019	0.489655801	0.671004258	0	marmoset	macaque	0.411121253	0.551853439	0.780072808	2	0.636173031	11200	0.67348166
SHFL	0.671004258	0.522373019	0.489655801	0.561011026	0.522373019	0.489655801	0.671004258	0	marmoset	human	0.411121253	0.442421859	0.636173031	1	0.636173031	11200	0.67348166
SHFL	0.671004258	0.522373019	0.489655801	0.561011026	0.522373019	0.489655801	0.671004258	0	human	macaque	0.442421859	0.551853439	0.621234598	2	0.636173031	11200	0.67348166
SHFL	0.671004258	0.522373019	0.489655801	0.561011026	0.522373019	0.489655801	0.671004258	0	human	marmoset	0.442421859	0.411121253	0.636173031	2	0.636173031	11200	0.67348166
SHH	0.865228628	0.914948778	0.883999152	0.888058853	0.883999152	0.865228628	0.914948778	2	marmoset	human	0.458504486	0.379798482	0.863245841	1	0.856168863	15984	0.96115454
SHH	0.865228628	0.914948778	0.883999152	0.888058853	0.883999152	0.865228628	0.914948778	2	macaque	human	0.190200248	0.379798482	0.768745068	1	0.856168863	15984	0.96115454
SHH	0.865228628	0.914948778	0.883999152	0.888058853	0.883999152	0.865228628	0.914948778	2	macaque	marmoset	0.190200248	0.458504486	0.856168863	1	0.856168863	15984	0.96115454
SHH	0.865228628	0.914948778	0.883999152	0.888058853	0.883999152	0.865228628	0.914948778	2	marmoset	macaque	0.458504486	0.190200248	0.856168863	2	0.856168863	15984	0.96115454
SHH	0.865228628	0.914948778	0.883999152	0.888058853	0.883999152	0.865228628	0.914948778	2	human	macaque	0.379798482	0.190200248	0.768745068	2	0.856168863	15984	0.96115454
SHH	0.865228628	0.914948778	0.883999152	0.888058853	0.883999152	0.865228628	0.914948778	2	human	marmoset	0.379798482	0.458504486	0.863245841	2	0.856168863	15984	0.96115454
SHISA2	0	0	0	0	0	0	0	0	marmoset	macaque	0.148833531	0.037870498	0.351960237	2	0.351960237	4191	0.252014432
SHISA2	0	0	0	0	0	0	0	0	macaque	marmoset	0.037870498	0.148833531	0.351960237	1	0.351960237	4191	0.252014432
SHISA2	0	0	0	0	0	0	0	0	human	macaque	0.085461225	0.037870498	0.264749292	2	0.351960237	4191	0.252014432
SHISA2	0	0	0	0	0	0	0	0	marmoset	human	0.148833531	0.085461225	0.497636221	1	0.351960237	4191	0.252014432
SHISA2	0	0	0	0	0	0	0	0	macaque	human	0.037870498	0.085461225	0.264749292	1	0.351960237	4191	0.252014432
SHISA2	0	0	0	0	0	0	0	0	human	marmoset	0.085461225	0.148833531	0.497636221	2	0.351960237	4191	0.252014432
SHISA3	0	0	0	0	0	0	0	0	human	macaque	0.091569743	0.023473109	0.100562908	2	0.338386769	4005	0.240829826
SHISA3	0	0	0	0	0	0	0	0	marmoset	human	0.041180232	0.091569743	0.644930874	1	0.338386769	4005	0.240829826
SHISA3	0	0	0	0	0	0	0	0	macaque	marmoset	0.023473109	0.041180232	0.338386769	1	0.338386769	4005	0.240829826
SHISA3	0	0	0	0	0	0	0	0	macaque	human	0.023473109	0.091569743	0.100562908	1	0.338386769	4005	0.240829826
SHISA3	0	0	0	0	0	0	0	0	human	marmoset	0.091569743	0.041180232	0.644930874	2	0.338386769	4005	0.240829826
SHISA3	0	0	0	0	0	0	0	0	marmoset	macaque	0.041180232	0.023473109	0.338386769	2	0.338386769	4005	0.240829826
SHISA4	0.864089632	0.668147588	0.748908648	0.760381956	0.748908648	0.668147588	0.864089632	0	marmoset	macaque	0.261348576	0.26443667	0.668091375	2	0.56917381	9037	0.543415514
SHISA4	0.864089632	0.668147588	0.748908648	0.760381956	0.748908648	0.668147588	0.864089632	0	macaque	human	0.26443667	0.259040326	0.56917381	1	0.56917381	9037	0.543415514
SHISA4	0.864089632	0.668147588	0.748908648	0.760381956	0.748908648	0.668147588	0.864089632	0	human	marmoset	0.259040326	0.261348576	0.441121684	2	0.56917381	9037	0.543415514
SHISA4	0.864089632	0.668147588	0.748908648	0.760381956	0.748908648	0.668147588	0.864089632	0	human	macaque	0.259040326	0.26443667	0.56917381	2	0.56917381	9037	0.543415514
SHISA4	0.864089632	0.668147588	0.748908648	0.760381956	0.748908648	0.668147588	0.864089632	0	marmoset	human	0.261348576	0.259040326	0.441121684	1	0.56917381	9037	0.543415514
SHISA4	0.864089632	0.668147588	0.748908648	0.760381956	0.748908648	0.668147588	0.864089632	0	macaque	marmoset	0.26443667	0.261348576	0.668091375	1	0.56917381	9037	0.543415514
SHISA5	0.520284499	0.636972059	0.632087723	0.596448093	0.632087723	0.520284499	0.636972059	0	macaque	marmoset	0.248728001	0.465459612	0.366550765	1	0.482009583	6607	0.397294047
SHISA5	0.520284499	0.636972059	0.632087723	0.596448093	0.632087723	0.520284499	0.636972059	0	marmoset	human	0.465459612	0.341232262	0.482009583	1	0.482009583	6607	0.397294047
SHISA5	0.520284499	0.636972059	0.632087723	0.596448093	0.632087723	0.520284499	0.636972059	0	marmoset	macaque	0.465459612	0.248728001	0.366550765	2	0.482009583	6607	0.397294047
SHISA5	0.520284499	0.636972059	0.632087723	0.596448093	0.632087723	0.520284499	0.636972059	0	human	marmoset	0.341232262	0.465459612	0.482009583	2	0.482009583	6607	0.397294047
SHISA5	0.520284499	0.636972059	0.632087723	0.596448093	0.632087723	0.520284499	0.636972059	0	macaque	human	0.248728001	0.341232262	0.638990473	1	0.482009583	6607	0.397294047
SHISA5	0.520284499	0.636972059	0.632087723	0.596448093	0.632087723	0.520284499	0.636972059	0	human	macaque	0.341232262	0.248728001	0.638990473	2	0.482009583	6607	0.397294047
SHISA6	0.644485658	0.698007527	0.726284517	0.689592567	0.698007527	0.644485658	0.726284517	0	marmoset	human	1.945827558	1.708044771	0.801349586	1	0.639027553	11284	0.678532772
SHISA6	0.644485658	0.698007527	0.726284517	0.689592567	0.698007527	0.644485658	0.726284517	0	macaque	marmoset	1.664891564	1.945827558	0.592788255	1	0.639027553	11284	0.678532772
SHISA6	0.644485658	0.698007527	0.726284517	0.689592567	0.698007527	0.644485658	0.726284517	0	macaque	human	1.664891564	1.708044771	0.639027553	1	0.639027553	11284	0.678532772
SHISA6	0.644485658	0.698007527	0.726284517	0.689592567	0.698007527	0.644485658	0.726284517	0	marmoset	macaque	1.945827558	1.664891564	0.592788255	2	0.639027553	11284	0.678532772
SHISA6	0.644485658	0.698007527	0.726284517	0.689592567	0.698007527	0.644485658	0.726284517	0	human	macaque	1.708044771	1.664891564	0.639027553	2	0.639027553	11284	0.678532772
SHISA6	0.644485658	0.698007527	0.726284517	0.689592567	0.698007527	0.644485658	0.726284517	0	human	marmoset	1.708044771	1.945827558	0.801349586	2	0.639027553	11284	0.678532772
SHISA7	0.569337535	0.636490913	0.590315981	0.59871481	0.590315981	0.569337535	0.636490913	0	marmoset	macaque	0.912005873	0.231027524	0.655871643	2	0.655871643	11832	0.711485268
SHISA7	0.569337535	0.636490913	0.590315981	0.59871481	0.590315981	0.569337535	0.636490913	0	human	macaque	0.77820056	0.231027524	0.474645261	2	0.655871643	11832	0.711485268
SHISA7	0.569337535	0.636490913	0.590315981	0.59871481	0.590315981	0.569337535	0.636490913	0	marmoset	human	0.912005873	0.77820056	0.775493911	1	0.655871643	11832	0.711485268
SHISA7	0.569337535	0.636490913	0.590315981	0.59871481	0.590315981	0.569337535	0.636490913	0	macaque	human	0.231027524	0.77820056	0.474645261	1	0.655871643	11832	0.711485268
SHISA7	0.569337535	0.636490913	0.590315981	0.59871481	0.590315981	0.569337535	0.636490913	0	macaque	marmoset	0.231027524	0.912005873	0.655871643	1	0.655871643	11832	0.711485268
SHISA7	0.569337535	0.636490913	0.590315981	0.59871481	0.590315981	0.569337535	0.636490913	0	human	marmoset	0.77820056	0.912005873	0.775493911	2	0.655871643	11832	0.711485268
SHISA8	0.963714345	0.954296484	0	0.639336943	0.954296484	0	0.963714345	6.333333333	macaque	marmoset	0.203955478	0.106066429	0.918326962	1	0.884922461	16203	0.974323512
SHISA8	0.963714345	0.954296484	0	0.639336943	0.954296484	0	0.963714345	6.333333333	macaque	human	0.203955478	0.295499933	0.884922461	1	0.884922461	16203	0.974323512
SHISA8	0.963714345	0.954296484	0	0.639336943	0.954296484	0	0.963714345	6.333333333	human	macaque	0.295499933	0.203955478	0.884922461	2	0.884922461	16203	0.974323512
SHISA8	0.963714345	0.954296484	0	0.639336943	0.954296484	0	0.963714345	6.333333333	human	marmoset	0.295499933	0.106066429	0.763818072	2	0.884922461	16203	0.974323512
SHISA8	0.963714345	0.954296484	0	0.639336943	0.954296484	0	0.963714345	6.333333333	marmoset	human	0.106066429	0.295499933	0.763818072	1	0.884922461	16203	0.974323512
SHISA8	0.963714345	0.954296484	0	0.639336943	0.954296484	0	0.963714345	6.333333333	marmoset	macaque	0.106066429	0.203955478	0.918326962	2	0.884922461	16203	0.974323512
SHISA9	0.489478534	0.533795362	0.519890944	0.51438828	0.519890944	0.489478534	0.533795362	0	macaque	human	2.337328991	2.373603989	0.776167058	1	0.776167058	14944	0.898616957
SHISA9	0.489478534	0.533795362	0.519890944	0.51438828	0.519890944	0.489478534	0.533795362	0	human	marmoset	2.373603989	2.520939939	0.817904651	2	0.776167058	14944	0.898616957
SHISA9	0.489478534	0.533795362	0.519890944	0.51438828	0.519890944	0.489478534	0.533795362	0	marmoset	human	2.520939939	2.373603989	0.817904651	1	0.776167058	14944	0.898616957
SHISA9	0.489478534	0.533795362	0.519890944	0.51438828	0.519890944	0.489478534	0.533795362	0	macaque	marmoset	2.337328991	2.520939939	0.760610402	1	0.776167058	14944	0.898616957
SHISA9	0.489478534	0.533795362	0.519890944	0.51438828	0.519890944	0.489478534	0.533795362	0	human	macaque	2.373603989	2.337328991	0.776167058	2	0.776167058	14944	0.898616957
SHISA9	0.489478534	0.533795362	0.519890944	0.51438828	0.519890944	0.489478534	0.533795362	0	marmoset	macaque	2.520939939	2.337328991	0.760610402	2	0.776167058	14944	0.898616957
SHISAL1	0.756829637	0.80265175	0.808970643	0.78948401	0.80265175	0.756829637	0.808970643	0	human	marmoset	0.818300467	0.989405952	0.629328061	2	0.629328061	10971	0.659711365
SHISAL1	0.756829637	0.80265175	0.808970643	0.78948401	0.80265175	0.756829637	0.808970643	0	macaque	marmoset	0.587630051	0.989405952	0.880356766	1	0.629328061	10971	0.659711365
SHISAL1	0.756829637	0.80265175	0.808970643	0.78948401	0.80265175	0.756829637	0.808970643	0	marmoset	macaque	0.989405952	0.587630051	0.880356766	2	0.629328061	10971	0.659711365
SHISAL1	0.756829637	0.80265175	0.808970643	0.78948401	0.80265175	0.756829637	0.808970643	0	marmoset	human	0.989405952	0.818300467	0.629328061	1	0.629328061	10971	0.659711365
SHISAL1	0.756829637	0.80265175	0.808970643	0.78948401	0.80265175	0.756829637	0.808970643	0	macaque	human	0.587630051	0.818300467	0.568969407	1	0.629328061	10971	0.659711365
SHISAL1	0.756829637	0.80265175	0.808970643	0.78948401	0.80265175	0.756829637	0.808970643	0	human	macaque	0.818300467	0.587630051	0.568969407	2	0.629328061	10971	0.659711365
SHISAL2A	0.86442482	0	0.884286004	0.582903608	0.86442482	0	0.884286004	0	human	macaque	0.291570455	0.040466604	0.192105377	2	0.18409149	2313	0.139085989
SHISAL2A	0.86442482	0	0.884286004	0.582903608	0.86442482	0	0.884286004	0	human	marmoset	0.291570455	0.309238414	0.164380852	2	0.18409149	2313	0.139085989
SHISAL2A	0.86442482	0	0.884286004	0.582903608	0.86442482	0	0.884286004	0	macaque	human	0.040466604	0.291570455	0.192105377	1	0.18409149	2313	0.139085989
SHISAL2A	0.86442482	0	0.884286004	0.582903608	0.86442482	0	0.884286004	0	marmoset	human	0.309238414	0.291570455	0.164380852	1	0.18409149	2313	0.139085989
SHISAL2A	0.86442482	0	0.884286004	0.582903608	0.86442482	0	0.884286004	0	macaque	marmoset	0.040466604	0.309238414	0.18409149	1	0.18409149	2313	0.139085989
SHISAL2A	0.86442482	0	0.884286004	0.582903608	0.86442482	0	0.884286004	0	marmoset	macaque	0.309238414	0.040466604	0.18409149	2	0.18409149	2313	0.139085989
SHISAL2B	0.957751503	0.918850497	0.946459326	0.941020442	0.946459326	0.918850497	0.957751503	8.666666667	marmoset	macaque	0.873623305	0.151333993	0.713453399	2	0.713453399	13513	0.812567649
SHISAL2B	0.957751503	0.918850497	0.946459326	0.941020442	0.946459326	0.918850497	0.957751503	8.666666667	human	macaque	0.226765575	0.151333993	0.646074682	2	0.713453399	13513	0.812567649
SHISAL2B	0.957751503	0.918850497	0.946459326	0.941020442	0.946459326	0.918850497	0.957751503	8.666666667	human	marmoset	0.226765575	0.873623305	0.72873281	2	0.713453399	13513	0.812567649
SHISAL2B	0.957751503	0.918850497	0.946459326	0.941020442	0.946459326	0.918850497	0.957751503	8.666666667	macaque	marmoset	0.151333993	0.873623305	0.713453399	1	0.713453399	13513	0.812567649
SHISAL2B	0.957751503	0.918850497	0.946459326	0.941020442	0.946459326	0.918850497	0.957751503	8.666666667	marmoset	human	0.873623305	0.226765575	0.72873281	1	0.713453399	13513	0.812567649
SHISAL2B	0.957751503	0.918850497	0.946459326	0.941020442	0.946459326	0.918850497	0.957751503	8.666666667	macaque	human	0.151333993	0.226765575	0.646074682	1	0.713453399	13513	0.812567649
SHKBP1	0	0.885194403	0.878805274	0.587999892	0.878805274	0	0.885194403	0	marmoset	macaque	0.102426633	0.09565065	0.466627204	2	0.414102191	5152	0.309801563
SHKBP1	0	0.885194403	0.878805274	0.587999892	0.878805274	0	0.885194403	0	macaque	marmoset	0.09565065	0.102426633	0.466627204	1	0.414102191	5152	0.309801563
SHKBP1	0	0.885194403	0.878805274	0.587999892	0.878805274	0	0.885194403	0	marmoset	human	0.102426633	0.099320787	0.207952783	1	0.414102191	5152	0.309801563
SHKBP1	0	0.885194403	0.878805274	0.587999892	0.878805274	0	0.885194403	0	human	macaque	0.099320787	0.09565065	0.414102191	2	0.414102191	5152	0.309801563
SHKBP1	0	0.885194403	0.878805274	0.587999892	0.878805274	0	0.885194403	0	human	marmoset	0.099320787	0.102426633	0.207952783	2	0.414102191	5152	0.309801563
SHKBP1	0	0.885194403	0.878805274	0.587999892	0.878805274	0	0.885194403	0	macaque	human	0.09565065	0.099320787	0.414102191	1	0.414102191	5152	0.309801563
SHLD1	0.470925268	0.570797868	0.549895163	0.530539433	0.549895163	0.470925268	0.570797868	0	macaque	human	0.548971739	0.451874497	0.217215283	1	0.2556532	2980	0.179194227
SHLD1	0.470925268	0.570797868	0.549895163	0.530539433	0.549895163	0.470925268	0.570797868	0	macaque	marmoset	0.548971739	0.540452057	0.522759267	1	0.2556532	2980	0.179194227
SHLD1	0.470925268	0.570797868	0.549895163	0.530539433	0.549895163	0.470925268	0.570797868	0	human	marmoset	0.451874497	0.540452057	0.2556532	2	0.2556532	2980	0.179194227
SHLD1	0.470925268	0.570797868	0.549895163	0.530539433	0.549895163	0.470925268	0.570797868	0	marmoset	human	0.540452057	0.451874497	0.2556532	1	0.2556532	2980	0.179194227
SHLD1	0.470925268	0.570797868	0.549895163	0.530539433	0.549895163	0.470925268	0.570797868	0	human	macaque	0.451874497	0.548971739	0.217215283	2	0.2556532	2980	0.179194227
SHLD1	0.470925268	0.570797868	0.549895163	0.530539433	0.549895163	0.470925268	0.570797868	0	marmoset	macaque	0.540452057	0.548971739	0.522759267	2	0.2556532	2980	0.179194227
SHLD2	0.384877071	0.487607866	0.441319574	0.437934837	0.441319574	0.384877071	0.487607866	0	marmoset	human	1.087200579	0.955383827	0.640542912	1	0.640542912	11339	0.681840048
SHLD2	0.384877071	0.487607866	0.441319574	0.437934837	0.441319574	0.384877071	0.487607866	0	marmoset	macaque	1.087200579	0.950414043	0.732391701	2	0.640542912	11339	0.681840048
SHLD2	0.384877071	0.487607866	0.441319574	0.437934837	0.441319574	0.384877071	0.487607866	0	macaque	marmoset	0.950414043	1.087200579	0.732391701	1	0.640542912	11339	0.681840048
SHLD2	0.384877071	0.487607866	0.441319574	0.437934837	0.441319574	0.384877071	0.487607866	0	human	marmoset	0.955383827	1.087200579	0.640542912	2	0.640542912	11339	0.681840048
SHLD2	0.384877071	0.487607866	0.441319574	0.437934837	0.441319574	0.384877071	0.487607866	0	macaque	human	0.950414043	0.955383827	0.56479559	1	0.640542912	11339	0.681840048
SHLD2	0.384877071	0.487607866	0.441319574	0.437934837	0.441319574	0.384877071	0.487607866	0	human	macaque	0.955383827	0.950414043	0.56479559	2	0.640542912	11339	0.681840048
SHMT1	0.676513222	0.652846914	0.681402858	0.670254332	0.676513222	0.652846914	0.681402858	0	macaque	human	0.330742614	0.379065277	0.666525919	1	0.666525919	12157	0.731028262
SHMT1	0.676513222	0.652846914	0.681402858	0.670254332	0.676513222	0.652846914	0.681402858	0	human	macaque	0.379065277	0.330742614	0.666525919	2	0.666525919	12157	0.731028262
SHMT1	0.676513222	0.652846914	0.681402858	0.670254332	0.676513222	0.652846914	0.681402858	0	marmoset	human	0.394130976	0.379065277	0.657727581	1	0.666525919	12157	0.731028262
SHMT1	0.676513222	0.652846914	0.681402858	0.670254332	0.676513222	0.652846914	0.681402858	0	human	marmoset	0.379065277	0.394130976	0.657727581	2	0.666525919	12157	0.731028262
SHMT1	0.676513222	0.652846914	0.681402858	0.670254332	0.676513222	0.652846914	0.681402858	0	macaque	marmoset	0.330742614	0.394130976	0.710895066	1	0.666525919	12157	0.731028262
SHMT1	0.676513222	0.652846914	0.681402858	0.670254332	0.676513222	0.652846914	0.681402858	0	marmoset	macaque	0.394130976	0.330742614	0.710895066	2	0.666525919	12157	0.731028262
SHMT2	0	0.877321141	0	0.29244038	0	0	0.877321141	0	macaque	marmoset	0.128220647	0.078105086	0.790143481	1	0.6034645	10124	0.608779314
SHMT2	0	0.877321141	0	0.29244038	0	0	0.877321141	0	human	macaque	0.104604922	0.128220647	0.6034645	2	0.6034645	10124	0.608779314
SHMT2	0	0.877321141	0	0.29244038	0	0	0.877321141	0	human	marmoset	0.104604922	0.078105086	0.527770796	2	0.6034645	10124	0.608779314
SHMT2	0	0.877321141	0	0.29244038	0	0	0.877321141	0	marmoset	human	0.078105086	0.104604922	0.527770796	1	0.6034645	10124	0.608779314
SHMT2	0	0.877321141	0	0.29244038	0	0	0.877321141	0	macaque	human	0.128220647	0.104604922	0.6034645	1	0.6034645	10124	0.608779314
SHMT2	0	0.877321141	0	0.29244038	0	0	0.877321141	0	marmoset	macaque	0.078105086	0.128220647	0.790143481	2	0.6034645	10124	0.608779314
SHOC1	0.545591672	0.580015911	0	0.375202528	0.545591672	0	0.580015911	0	marmoset	human	0.102605229	0.444695647	0.04559661	1	0.125416285	1852	0.111365003
SHOC1	0.545591672	0.580015911	0	0.375202528	0.545591672	0	0.580015911	0	marmoset	macaque	0.102605229	0.202261884	0.274168146	2	0.125416285	1852	0.111365003
SHOC1	0.545591672	0.580015911	0	0.375202528	0.545591672	0	0.580015911	0	human	macaque	0.444695647	0.202261884	0.125416285	2	0.125416285	1852	0.111365003
SHOC1	0.545591672	0.580015911	0	0.375202528	0.545591672	0	0.580015911	0	macaque	marmoset	0.202261884	0.102605229	0.274168146	1	0.125416285	1852	0.111365003
SHOC1	0.545591672	0.580015911	0	0.375202528	0.545591672	0	0.580015911	0	human	marmoset	0.444695647	0.102605229	0.04559661	2	0.125416285	1852	0.111365003
SHOC1	0.545591672	0.580015911	0	0.375202528	0.545591672	0	0.580015911	0	macaque	human	0.202261884	0.444695647	0.125416285	1	0.125416285	1852	0.111365003
SHOC2	0.251152588	0.249225062	0.350069866	0.283482505	0.251152588	0.249225062	0.350069866	0	macaque	marmoset	1.074771784	1.059800077	0.470701746	1	0.298089315	3489	0.209801563
SHOC2	0.251152588	0.249225062	0.350069866	0.283482505	0.251152588	0.249225062	0.350069866	0	human	macaque	0.769947692	1.074771784	0.298089315	2	0.298089315	3489	0.209801563
SHOC2	0.251152588	0.249225062	0.350069866	0.283482505	0.251152588	0.249225062	0.350069866	0	macaque	human	1.074771784	0.769947692	0.298089315	1	0.298089315	3489	0.209801563
SHOC2	0.251152588	0.249225062	0.350069866	0.283482505	0.251152588	0.249225062	0.350069866	0	marmoset	macaque	1.059800077	1.074771784	0.470701746	2	0.298089315	3489	0.209801563
SHOC2	0.251152588	0.249225062	0.350069866	0.283482505	0.251152588	0.249225062	0.350069866	0	human	marmoset	0.769947692	1.059800077	0.291975058	2	0.298089315	3489	0.209801563
SHOC2	0.251152588	0.249225062	0.350069866	0.283482505	0.251152588	0.249225062	0.350069866	0	marmoset	human	1.059800077	0.769947692	0.291975058	1	0.298089315	3489	0.209801563
SHOX2	0.995405286	0.994222217	0	0.663209168	0.994222217	0	0.995405286	0.666666667	marmoset	human	0.051664996	0.071192369	0.230554078	1	0.507103508	7245	0.435658449
SHOX2	0.995405286	0.994222217	0	0.663209168	0.994222217	0	0.995405286	0.666666667	human	marmoset	0.071192369	0.051664996	0.230554078	2	0.507103508	7245	0.435658449
SHOX2	0.995405286	0.994222217	0	0.663209168	0.994222217	0	0.995405286	0.666666667	marmoset	macaque	0.051664996	0.045750191	0.507103508	2	0.507103508	7245	0.435658449
SHOX2	0.995405286	0.994222217	0	0.663209168	0.994222217	0	0.995405286	0.666666667	macaque	human	0.045750191	0.071192369	0.893968531	1	0.507103508	7245	0.435658449
SHOX2	0.995405286	0.994222217	0	0.663209168	0.994222217	0	0.995405286	0.666666667	human	macaque	0.071192369	0.045750191	0.893968531	2	0.507103508	7245	0.435658449
SHOX2	0.995405286	0.994222217	0	0.663209168	0.994222217	0	0.995405286	0.666666667	macaque	marmoset	0.045750191	0.051664996	0.507103508	1	0.507103508	7245	0.435658449
SHPK	0.578323857	0.64432525	0.52797399	0.583541032	0.578323857	0.52797399	0.64432525	0	human	marmoset	0.366645533	0.247414481	0.545803871	2	0.545803871	8330	0.500901984
SHPK	0.578323857	0.64432525	0.52797399	0.583541032	0.578323857	0.52797399	0.64432525	0	marmoset	human	0.247414481	0.366645533	0.545803871	1	0.545803871	8330	0.500901984
SHPK	0.578323857	0.64432525	0.52797399	0.583541032	0.578323857	0.52797399	0.64432525	0	human	macaque	0.366645533	0.300884565	0.51222081	2	0.545803871	8330	0.500901984
SHPK	0.578323857	0.64432525	0.52797399	0.583541032	0.578323857	0.52797399	0.64432525	0	macaque	human	0.300884565	0.366645533	0.51222081	1	0.545803871	8330	0.500901984
SHPK	0.578323857	0.64432525	0.52797399	0.583541032	0.578323857	0.52797399	0.64432525	0	marmoset	macaque	0.247414481	0.300884565	0.635532027	2	0.545803871	8330	0.500901984
SHPK	0.578323857	0.64432525	0.52797399	0.583541032	0.578323857	0.52797399	0.64432525	0	macaque	marmoset	0.300884565	0.247414481	0.635532027	1	0.545803871	8330	0.500901984
SHPRH	0.245054145	0.20621074	0.237869261	0.229711382	0.237869261	0.20621074	0.245054145	0	macaque	marmoset	1.180569913	1.214996737	0.604368108	1	0.452620489	5953	0.357967529
SHPRH	0.245054145	0.20621074	0.237869261	0.229711382	0.237869261	0.20621074	0.245054145	0	macaque	human	1.180569913	0.883913277	0.351952489	1	0.452620489	5953	0.357967529
SHPRH	0.245054145	0.20621074	0.237869261	0.229711382	0.237869261	0.20621074	0.245054145	0	marmoset	human	1.214996737	0.883913277	0.452620489	1	0.452620489	5953	0.357967529
SHPRH	0.245054145	0.20621074	0.237869261	0.229711382	0.237869261	0.20621074	0.245054145	0	human	macaque	0.883913277	1.180569913	0.351952489	2	0.452620489	5953	0.357967529
SHPRH	0.245054145	0.20621074	0.237869261	0.229711382	0.237869261	0.20621074	0.245054145	0	human	marmoset	0.883913277	1.214996737	0.452620489	2	0.452620489	5953	0.357967529
SHPRH	0.245054145	0.20621074	0.237869261	0.229711382	0.237869261	0.20621074	0.245054145	0	marmoset	macaque	1.214996737	1.180569913	0.604368108	2	0.452620489	5953	0.357967529
SHQ1	0.521316422	0.552529366	0.540662661	0.538169483	0.540662661	0.521316422	0.552529366	0	marmoset	human	0.623153494	0.51202243	0.466840227	1	0.508384029	7282	0.437883343
SHQ1	0.521316422	0.552529366	0.540662661	0.538169483	0.540662661	0.521316422	0.552529366	0	macaque	marmoset	0.688648528	0.623153494	0.725171943	1	0.508384029	7282	0.437883343
SHQ1	0.521316422	0.552529366	0.540662661	0.538169483	0.540662661	0.521316422	0.552529366	0	human	marmoset	0.51202243	0.623153494	0.466840227	2	0.508384029	7282	0.437883343
SHQ1	0.521316422	0.552529366	0.540662661	0.538169483	0.540662661	0.521316422	0.552529366	0	macaque	human	0.688648528	0.51202243	0.508384029	1	0.508384029	7282	0.437883343
SHQ1	0.521316422	0.552529366	0.540662661	0.538169483	0.540662661	0.521316422	0.552529366	0	human	macaque	0.51202243	0.688648528	0.508384029	2	0.508384029	7282	0.437883343
SHQ1	0.521316422	0.552529366	0.540662661	0.538169483	0.540662661	0.521316422	0.552529366	0	marmoset	macaque	0.623153494	0.688648528	0.725171943	2	0.508384029	7282	0.437883343
SHROOM1	0.815834784	0.767081057	0	0.527638614	0.767081057	0	0.815834784	0	human	marmoset	0.272834828	0.083805055	0.721625262	2	0.394722881	4824	0.290078172
SHROOM1	0.815834784	0.767081057	0	0.527638614	0.767081057	0	0.815834784	0	human	macaque	0.272834828	0.161033887	0.250245991	2	0.394722881	4824	0.290078172
SHROOM1	0.815834784	0.767081057	0	0.527638614	0.767081057	0	0.815834784	0	macaque	marmoset	0.161033887	0.083805055	0.394722881	1	0.394722881	4824	0.290078172
SHROOM1	0.815834784	0.767081057	0	0.527638614	0.767081057	0	0.815834784	0	macaque	human	0.161033887	0.272834828	0.250245991	1	0.394722881	4824	0.290078172
SHROOM1	0.815834784	0.767081057	0	0.527638614	0.767081057	0	0.815834784	0	marmoset	human	0.083805055	0.272834828	0.721625262	1	0.394722881	4824	0.290078172
SHROOM1	0.815834784	0.767081057	0	0.527638614	0.767081057	0	0.815834784	0	marmoset	macaque	0.083805055	0.161033887	0.394722881	2	0.394722881	4824	0.290078172
SHROOM2	0.745708273	0.733705951	0.587371231	0.688928485	0.733705951	0.587371231	0.745708273	0	marmoset	macaque	0.665547151	0.641430404	0.621086787	2	0.621086787	10702	0.643535779
SHROOM2	0.745708273	0.733705951	0.587371231	0.688928485	0.733705951	0.587371231	0.745708273	0	macaque	marmoset	0.641430404	0.665547151	0.621086787	1	0.621086787	10702	0.643535779
SHROOM2	0.745708273	0.733705951	0.587371231	0.688928485	0.733705951	0.587371231	0.745708273	0	human	macaque	0.491494576	0.641430404	0.639961221	2	0.621086787	10702	0.643535779
SHROOM2	0.745708273	0.733705951	0.587371231	0.688928485	0.733705951	0.587371231	0.745708273	0	macaque	human	0.641430404	0.491494576	0.639961221	1	0.621086787	10702	0.643535779
SHROOM2	0.745708273	0.733705951	0.587371231	0.688928485	0.733705951	0.587371231	0.745708273	0	human	marmoset	0.491494576	0.665547151	0.40762383	2	0.621086787	10702	0.643535779
SHROOM2	0.745708273	0.733705951	0.587371231	0.688928485	0.733705951	0.587371231	0.745708273	0	marmoset	human	0.665547151	0.491494576	0.40762383	1	0.621086787	10702	0.643535779
SHROOM3	0.740412872	0.703677842	0.857819396	0.76730337	0.740412872	0.703677842	0.857819396	0	human	marmoset	1.244146455	0.858801226	0.535263019	2	0.609104034	10300	0.619362598
SHROOM3	0.740412872	0.703677842	0.857819396	0.76730337	0.740412872	0.703677842	0.857819396	0	human	macaque	1.244146455	1.048798247	0.609104034	2	0.609104034	10300	0.619362598
SHROOM3	0.740412872	0.703677842	0.857819396	0.76730337	0.740412872	0.703677842	0.857819396	0	macaque	human	1.048798247	1.244146455	0.609104034	1	0.609104034	10300	0.619362598
SHROOM3	0.740412872	0.703677842	0.857819396	0.76730337	0.740412872	0.703677842	0.857819396	0	macaque	marmoset	1.048798247	0.858801226	0.619791839	1	0.609104034	10300	0.619362598
SHROOM3	0.740412872	0.703677842	0.857819396	0.76730337	0.740412872	0.703677842	0.857819396	0	marmoset	macaque	0.858801226	1.048798247	0.619791839	2	0.609104034	10300	0.619362598
SHROOM3	0.740412872	0.703677842	0.857819396	0.76730337	0.740412872	0.703677842	0.857819396	0	marmoset	human	0.858801226	1.244146455	0.535263019	1	0.609104034	10300	0.619362598
SHROOM4	0.895082536	0.89909094	0.912700127	0.902291201	0.89909094	0.895082536	0.912700127	4.666666667	macaque	human	1.532427587	1.401209214	0.985887718	1	0.964050714	16523	0.993565845
SHROOM4	0.895082536	0.89909094	0.912700127	0.902291201	0.89909094	0.895082536	0.912700127	4.666666667	macaque	marmoset	1.532427587	1.282976711	0.945113071	1	0.964050714	16523	0.993565845
SHROOM4	0.895082536	0.89909094	0.912700127	0.902291201	0.89909094	0.895082536	0.912700127	4.666666667	marmoset	macaque	1.282976711	1.532427587	0.945113071	2	0.964050714	16523	0.993565845
SHROOM4	0.895082536	0.89909094	0.912700127	0.902291201	0.89909094	0.895082536	0.912700127	4.666666667	marmoset	human	1.282976711	1.401209214	0.964050714	1	0.964050714	16523	0.993565845
SHROOM4	0.895082536	0.89909094	0.912700127	0.902291201	0.89909094	0.895082536	0.912700127	4.666666667	human	marmoset	1.401209214	1.282976711	0.964050714	2	0.964050714	16523	0.993565845
SHROOM4	0.895082536	0.89909094	0.912700127	0.902291201	0.89909094	0.895082536	0.912700127	4.666666667	human	macaque	1.401209214	1.532427587	0.985887718	2	0.964050714	16523	0.993565845
SHTN1	0.442926362	0.454805928	0.416869282	0.438200524	0.442926362	0.416869282	0.454805928	0	human	macaque	1.71025864	1.8742156	0.744764888	2	0.744764888	14309	0.860432952
SHTN1	0.442926362	0.454805928	0.416869282	0.438200524	0.442926362	0.416869282	0.454805928	0	human	marmoset	1.71025864	2.005860292	0.74258151	2	0.744764888	14309	0.860432952
SHTN1	0.442926362	0.454805928	0.416869282	0.438200524	0.442926362	0.416869282	0.454805928	0	macaque	human	1.8742156	1.71025864	0.744764888	1	0.744764888	14309	0.860432952
SHTN1	0.442926362	0.454805928	0.416869282	0.438200524	0.442926362	0.416869282	0.454805928	0	macaque	marmoset	1.8742156	2.005860292	0.798719247	1	0.744764888	14309	0.860432952
SHTN1	0.442926362	0.454805928	0.416869282	0.438200524	0.442926362	0.416869282	0.454805928	0	marmoset	human	2.005860292	1.71025864	0.74258151	1	0.744764888	14309	0.860432952
SHTN1	0.442926362	0.454805928	0.416869282	0.438200524	0.442926362	0.416869282	0.454805928	0	marmoset	macaque	2.005860292	1.8742156	0.798719247	2	0.744764888	14309	0.860432952
SI	0	0	0	0	0	0	0	0	marmoset	macaque	0.023977249	0.025499309	0.450126527	2	0.456679018	6056	0.364161155
SI	0	0	0	0	0	0	0	0	macaque	marmoset	0.025499309	0.023977249	0.450126527	1	0.456679018	6056	0.364161155
SI	0	0	0	0	0	0	0	0	human	marmoset	0.031220164	0.023977249	0.456679018	2	0.456679018	6056	0.364161155
SI	0	0	0	0	0	0	0	0	human	macaque	0.031220164	0.025499309	0.484210806	2	0.456679018	6056	0.364161155
SI	0	0	0	0	0	0	0	0	macaque	human	0.025499309	0.031220164	0.484210806	1	0.456679018	6056	0.364161155
SI	0	0	0	0	0	0	0	0	marmoset	human	0.023977249	0.031220164	0.456679018	1	0.456679018	6056	0.364161155
SIAE	0.629070137	0.666372203	0.780071783	0.691838041	0.666372203	0.629070137	0.780071783	0.333333333	marmoset	macaque	0.2852917	0.619089054	0.742335339	2	0.742335339	14244	0.856524354
SIAE	0.629070137	0.666372203	0.780071783	0.691838041	0.666372203	0.629070137	0.780071783	0.333333333	marmoset	human	0.2852917	0.743007186	0.574921495	1	0.742335339	14244	0.856524354
SIAE	0.629070137	0.666372203	0.780071783	0.691838041	0.666372203	0.629070137	0.780071783	0.333333333	human	macaque	0.743007186	0.619089054	0.75540836	2	0.742335339	14244	0.856524354
SIAE	0.629070137	0.666372203	0.780071783	0.691838041	0.666372203	0.629070137	0.780071783	0.333333333	macaque	marmoset	0.619089054	0.2852917	0.742335339	1	0.742335339	14244	0.856524354
SIAE	0.629070137	0.666372203	0.780071783	0.691838041	0.666372203	0.629070137	0.780071783	0.333333333	human	marmoset	0.743007186	0.2852917	0.574921495	2	0.742335339	14244	0.856524354
SIAE	0.629070137	0.666372203	0.780071783	0.691838041	0.666372203	0.629070137	0.780071783	0.333333333	macaque	human	0.619089054	0.743007186	0.75540836	1	0.742335339	14244	0.856524354
SIAH1	0.416637106	0.464284109	0.556417978	0.479113064	0.464284109	0.416637106	0.556417978	0	human	marmoset	0.464593894	0.67499592	0.165191697	2	0.165191697	2159	0.129825616
SIAH1	0.416637106	0.464284109	0.556417978	0.479113064	0.464284109	0.416637106	0.556417978	0	macaque	marmoset	0.338167433	0.67499592	0.417581446	1	0.165191697	2159	0.129825616
SIAH1	0.416637106	0.464284109	0.556417978	0.479113064	0.464284109	0.416637106	0.556417978	0	macaque	human	0.338167433	0.464593894	0.141703217	1	0.165191697	2159	0.129825616
SIAH1	0.416637106	0.464284109	0.556417978	0.479113064	0.464284109	0.416637106	0.556417978	0	human	macaque	0.464593894	0.338167433	0.141703217	2	0.165191697	2159	0.129825616
SIAH1	0.416637106	0.464284109	0.556417978	0.479113064	0.464284109	0.416637106	0.556417978	0	marmoset	human	0.67499592	0.464593894	0.165191697	1	0.165191697	2159	0.129825616
SIAH1	0.416637106	0.464284109	0.556417978	0.479113064	0.464284109	0.416637106	0.556417978	0	marmoset	macaque	0.67499592	0.338167433	0.417581446	2	0.165191697	2159	0.129825616
SIAH2	0.611787883	0.60845169	0.633147824	0.617795799	0.611787883	0.60845169	0.633147824	0	human	macaque	0.488757065	0.459531711	0.726517352	2	0.666871672	12168	0.731689717
SIAH2	0.611787883	0.60845169	0.633147824	0.617795799	0.611787883	0.60845169	0.633147824	0	macaque	marmoset	0.459531711	0.363112628	0.666871672	1	0.666871672	12168	0.731689717
SIAH2	0.611787883	0.60845169	0.633147824	0.617795799	0.611787883	0.60845169	0.633147824	0	marmoset	macaque	0.363112628	0.459531711	0.666871672	2	0.666871672	12168	0.731689717
SIAH2	0.611787883	0.60845169	0.633147824	0.617795799	0.611787883	0.60845169	0.633147824	0	macaque	human	0.459531711	0.488757065	0.726517352	1	0.666871672	12168	0.731689717
SIAH2	0.611787883	0.60845169	0.633147824	0.617795799	0.611787883	0.60845169	0.633147824	0	human	marmoset	0.488757065	0.363112628	0.578862592	2	0.666871672	12168	0.731689717
SIAH2	0.611787883	0.60845169	0.633147824	0.617795799	0.611787883	0.60845169	0.633147824	0	marmoset	human	0.363112628	0.488757065	0.578862592	1	0.666871672	12168	0.731689717
SIAH3	0.711911013	0.758919747	0.709239738	0.726690166	0.711911013	0.709239738	0.758919747	0	marmoset	human	1.489218213	1.199952975	0.653634687	1	0.653634687	11765	0.707456404
SIAH3	0.711911013	0.758919747	0.709239738	0.726690166	0.711911013	0.709239738	0.758919747	0	marmoset	macaque	1.489218213	0.964512337	0.624799933	2	0.653634687	11765	0.707456404
SIAH3	0.711911013	0.758919747	0.709239738	0.726690166	0.711911013	0.709239738	0.758919747	0	human	marmoset	1.199952975	1.489218213	0.653634687	2	0.653634687	11765	0.707456404
SIAH3	0.711911013	0.758919747	0.709239738	0.726690166	0.711911013	0.709239738	0.758919747	0	macaque	human	0.964512337	1.199952975	0.790369384	1	0.653634687	11765	0.707456404
SIAH3	0.711911013	0.758919747	0.709239738	0.726690166	0.711911013	0.709239738	0.758919747	0	macaque	marmoset	0.964512337	1.489218213	0.624799933	1	0.653634687	11765	0.707456404
SIAH3	0.711911013	0.758919747	0.709239738	0.726690166	0.711911013	0.709239738	0.758919747	0	human	macaque	1.199952975	0.964512337	0.790369384	2	0.653634687	11765	0.707456404
SIDT1	0.57895996	0.643233432	0.657634839	0.62660941	0.643233432	0.57895996	0.657634839	0	human	marmoset	1.731753166	1.069734819	0.720673957	2	0.720673957	13706	0.824173181
SIDT1	0.57895996	0.643233432	0.657634839	0.62660941	0.643233432	0.57895996	0.657634839	0	human	macaque	1.731753166	1.116245832	0.61587337	2	0.720673957	13706	0.824173181
SIDT1	0.57895996	0.643233432	0.657634839	0.62660941	0.643233432	0.57895996	0.657634839	0	macaque	marmoset	1.116245832	1.069734819	0.740892725	1	0.720673957	13706	0.824173181
SIDT1	0.57895996	0.643233432	0.657634839	0.62660941	0.643233432	0.57895996	0.657634839	0	marmoset	macaque	1.069734819	1.116245832	0.740892725	2	0.720673957	13706	0.824173181
SIDT1	0.57895996	0.643233432	0.657634839	0.62660941	0.643233432	0.57895996	0.657634839	0	marmoset	human	1.069734819	1.731753166	0.720673957	1	0.720673957	13706	0.824173181
SIDT1	0.57895996	0.643233432	0.657634839	0.62660941	0.643233432	0.57895996	0.657634839	0	macaque	human	1.116245832	1.731753166	0.61587337	1	0.720673957	13706	0.824173181
SIDT2	0.648742959	0.658980391	0.618438842	0.642054064	0.648742959	0.618438842	0.658980391	0	marmoset	macaque	0.53393488	0.361858616	0.760692477	2	0.540157299	8142	0.489597114
SIDT2	0.648742959	0.658980391	0.618438842	0.642054064	0.648742959	0.618438842	0.658980391	0	macaque	human	0.361858616	0.301056244	0.488240248	1	0.540157299	8142	0.489597114
SIDT2	0.648742959	0.658980391	0.618438842	0.642054064	0.648742959	0.618438842	0.658980391	0	human	macaque	0.301056244	0.361858616	0.488240248	2	0.540157299	8142	0.489597114
SIDT2	0.648742959	0.658980391	0.618438842	0.642054064	0.648742959	0.618438842	0.658980391	0	marmoset	human	0.53393488	0.301056244	0.540157299	1	0.540157299	8142	0.489597114
SIDT2	0.648742959	0.658980391	0.618438842	0.642054064	0.648742959	0.618438842	0.658980391	0	macaque	marmoset	0.361858616	0.53393488	0.760692477	1	0.540157299	8142	0.489597114
SIDT2	0.648742959	0.658980391	0.618438842	0.642054064	0.648742959	0.618438842	0.658980391	0	human	marmoset	0.301056244	0.53393488	0.540157299	2	0.540157299	8142	0.489597114
SIGLEC1	0.98455167	0.971428575	0.985275704	0.98041865	0.98455167	0.971428575	0.985275704	10	macaque	marmoset	0.409302305	0.739471355	0.888249235	1	0.917791002	16355	0.98346362
SIGLEC1	0.98455167	0.971428575	0.985275704	0.98041865	0.98455167	0.971428575	0.985275704	10	macaque	human	0.409302305	0.546966512	0.958624023	1	0.917791002	16355	0.98346362
SIGLEC1	0.98455167	0.971428575	0.985275704	0.98041865	0.98455167	0.971428575	0.985275704	10	marmoset	human	0.739471355	0.546966512	0.917791002	1	0.917791002	16355	0.98346362
SIGLEC1	0.98455167	0.971428575	0.985275704	0.98041865	0.98455167	0.971428575	0.985275704	10	human	macaque	0.546966512	0.409302305	0.958624023	2	0.917791002	16355	0.98346362
SIGLEC1	0.98455167	0.971428575	0.985275704	0.98041865	0.98455167	0.971428575	0.985275704	10	marmoset	macaque	0.739471355	0.409302305	0.888249235	2	0.917791002	16355	0.98346362
SIGLEC1	0.98455167	0.971428575	0.985275704	0.98041865	0.98455167	0.971428575	0.985275704	10	human	marmoset	0.546966512	0.739471355	0.917791002	2	0.917791002	16355	0.98346362
SIGLEC10	0.937403196	0	0	0.312467732	0	0	0.937403196	0.666666667	marmoset	macaque	0.034487681	0.004567186	0.486357327	2	0.653396176	11756	0.706915213
SIGLEC10	0.937403196	0	0	0.312467732	0	0	0.937403196	0.666666667	macaque	marmoset	0.004567186	0.034487681	0.486357327	1	0.653396176	11756	0.706915213
SIGLEC10	0.937403196	0	0	0.312467732	0	0	0.937403196	0.666666667	human	marmoset	0.125768229	0.034487681	0.653396176	2	0.653396176	11756	0.706915213
SIGLEC10	0.937403196	0	0	0.312467732	0	0	0.937403196	0.666666667	macaque	human	0.004567186	0.125768229	0.761251449	1	0.653396176	11756	0.706915213
SIGLEC10	0.937403196	0	0	0.312467732	0	0	0.937403196	0.666666667	marmoset	human	0.034487681	0.125768229	0.653396176	1	0.653396176	11756	0.706915213
SIGLEC10	0.937403196	0	0	0.312467732	0	0	0.937403196	0.666666667	human	macaque	0.125768229	0.004567186	0.761251449	2	0.653396176	11756	0.706915213
SIGLEC11	0.967526458	0.979853604	0.901548337	0.949642799	0.967526458	0.901548337	0.979853604	5.333333333	marmoset	macaque	0.162405562	0.406066088	0.171703909	2	0.349714232	4149	0.249488876
SIGLEC11	0.967526458	0.979853604	0.901548337	0.949642799	0.967526458	0.901548337	0.979853604	5.333333333	human	macaque	0.145758686	0.406066088	0.349714232	2	0.349714232	4149	0.249488876
SIGLEC11	0.967526458	0.979853604	0.901548337	0.949642799	0.967526458	0.901548337	0.979853604	5.333333333	macaque	marmoset	0.406066088	0.162405562	0.171703909	1	0.349714232	4149	0.249488876
SIGLEC11	0.967526458	0.979853604	0.901548337	0.949642799	0.967526458	0.901548337	0.979853604	5.333333333	human	marmoset	0.145758686	0.162405562	0.771512418	2	0.349714232	4149	0.249488876
SIGLEC11	0.967526458	0.979853604	0.901548337	0.949642799	0.967526458	0.901548337	0.979853604	5.333333333	macaque	human	0.406066088	0.145758686	0.349714232	1	0.349714232	4149	0.249488876
SIGLEC11	0.967526458	0.979853604	0.901548337	0.949642799	0.967526458	0.901548337	0.979853604	5.333333333	marmoset	human	0.162405562	0.145758686	0.771512418	1	0.349714232	4149	0.249488876
SIGLEC15	0	0	0	0	0	0	0	0	macaque	human	0.007026626	0.023278377	0.336357849	1	0.336357849	3985	0.23962718
SIGLEC15	0	0	0	0	0	0	0	0	human	marmoset	0.023278377	0.013287943	0.389993421	2	0.336357849	3985	0.23962718
SIGLEC15	0	0	0	0	0	0	0	0	human	macaque	0.023278377	0.007026626	0.336357849	2	0.336357849	3985	0.23962718
SIGLEC15	0	0	0	0	0	0	0	0	marmoset	macaque	0.013287943	0.007026626	0.298241988	2	0.336357849	3985	0.23962718
SIGLEC15	0	0	0	0	0	0	0	0	macaque	marmoset	0.007026626	0.013287943	0.298241988	1	0.336357849	3985	0.23962718
SIGLEC15	0	0	0	0	0	0	0	0	marmoset	human	0.013287943	0.023278377	0.389993421	1	0.336357849	3985	0.23962718
SIGLECL1	0	0	0	0	0	0	0	0	human	marmoset	0.007668478	0.010150073	0.72161472	2	0.001265661	924	0.055562237
SIGLECL1	0	0	0	0	0	0	0	0	marmoset	human	0.010150073	0.007668478	0.72161472	1	0.001265661	924	0.055562237
SIGLECL1	0	0	0	0	0	0	0	0	macaque	human	0.045251735	0.007668478	0.001265661	1	0.001265661	924	0.055562237
SIGLECL1	0	0	0	0	0	0	0	0	macaque	marmoset	0.045251735	0.010150073	-0.192954441	1	0.001265661	924	0.055562237
SIGLECL1	0	0	0	0	0	0	0	0	marmoset	macaque	0.010150073	0.045251735	-0.192954441	2	0.001265661	924	0.055562237
SIGLECL1	0	0	0	0	0	0	0	0	human	macaque	0.007668478	0.045251735	0.001265661	2	0.001265661	924	0.055562237
SIGMAR1	0.783630036	0.670678181	0.662091822	0.70546668	0.670678181	0.662091822	0.783630036	0	marmoset	macaque	0.178130587	0.245734038	0.724721311	2	0.607112899	10245	0.616055322
SIGMAR1	0.783630036	0.670678181	0.662091822	0.70546668	0.670678181	0.662091822	0.783630036	0	human	marmoset	0.257535679	0.178130587	0.407508014	2	0.607112899	10245	0.616055322
SIGMAR1	0.783630036	0.670678181	0.662091822	0.70546668	0.670678181	0.662091822	0.783630036	0	marmoset	human	0.178130587	0.257535679	0.407508014	1	0.607112899	10245	0.616055322
SIGMAR1	0.783630036	0.670678181	0.662091822	0.70546668	0.670678181	0.662091822	0.783630036	0	macaque	marmoset	0.245734038	0.178130587	0.724721311	1	0.607112899	10245	0.616055322
SIGMAR1	0.783630036	0.670678181	0.662091822	0.70546668	0.670678181	0.662091822	0.783630036	0	human	macaque	0.257535679	0.245734038	0.607112899	2	0.607112899	10245	0.616055322
SIGMAR1	0.783630036	0.670678181	0.662091822	0.70546668	0.670678181	0.662091822	0.783630036	0	macaque	human	0.245734038	0.257535679	0.607112899	1	0.607112899	10245	0.616055322
SIK1	0	0.902124411	0.780262003	0.560795471	0.780262003	0	0.902124411	2.333333333	marmoset	human	0.250381501	0.026435619	0.031710013	1	0.310298715	3635	0.218580878
SIK1	0	0.902124411	0.780262003	0.560795471	0.780262003	0	0.902124411	2.333333333	macaque	human	0.247895397	0.026435619	0.522920283	1	0.310298715	3635	0.218580878
SIK1	0	0.902124411	0.780262003	0.560795471	0.780262003	0	0.902124411	2.333333333	human	macaque	0.026435619	0.247895397	0.522920283	2	0.310298715	3635	0.218580878
SIK1	0	0.902124411	0.780262003	0.560795471	0.780262003	0	0.902124411	2.333333333	macaque	marmoset	0.247895397	0.250381501	0.310298715	1	0.310298715	3635	0.218580878
SIK1	0	0.902124411	0.780262003	0.560795471	0.780262003	0	0.902124411	2.333333333	marmoset	macaque	0.250381501	0.247895397	0.310298715	2	0.310298715	3635	0.218580878
SIK1	0	0.902124411	0.780262003	0.560795471	0.780262003	0	0.902124411	2.333333333	human	marmoset	0.026435619	0.250381501	0.031710013	2	0.310298715	3635	0.218580878
SIK2	0.267857945	0.361140992	0.377775054	0.33559133	0.361140992	0.267857945	0.377775054	0	macaque	human	1.210329473	1.017804225	0.430068247	1	0.553635418	8575	0.515634396
SIK2	0.267857945	0.361140992	0.377775054	0.33559133	0.361140992	0.267857945	0.377775054	0	macaque	marmoset	1.210329473	1.372023951	0.598900618	1	0.553635418	8575	0.515634396
SIK2	0.267857945	0.361140992	0.377775054	0.33559133	0.361140992	0.267857945	0.377775054	0	human	macaque	1.017804225	1.210329473	0.430068247	2	0.553635418	8575	0.515634396
SIK2	0.267857945	0.361140992	0.377775054	0.33559133	0.361140992	0.267857945	0.377775054	0	marmoset	human	1.372023951	1.017804225	0.553635418	1	0.553635418	8575	0.515634396
SIK2	0.267857945	0.361140992	0.377775054	0.33559133	0.361140992	0.267857945	0.377775054	0	marmoset	macaque	1.372023951	1.210329473	0.598900618	2	0.553635418	8575	0.515634396
SIK2	0.267857945	0.361140992	0.377775054	0.33559133	0.361140992	0.267857945	0.377775054	0	human	marmoset	1.017804225	1.372023951	0.553635418	2	0.553635418	8575	0.515634396
SIK3	0.233856954	0.25397163	0.260373375	0.249400653	0.25397163	0.233856954	0.260373375	0	human	marmoset	0.990945438	1.862831616	0.262897834	2	0.262897834	3062	0.184125075
SIK3	0.233856954	0.25397163	0.260373375	0.249400653	0.25397163	0.233856954	0.260373375	0	macaque	marmoset	1.481485295	1.862831616	0.421023373	1	0.262897834	3062	0.184125075
SIK3	0.233856954	0.25397163	0.260373375	0.249400653	0.25397163	0.233856954	0.260373375	0	marmoset	macaque	1.862831616	1.481485295	0.421023373	2	0.262897834	3062	0.184125075
SIK3	0.233856954	0.25397163	0.260373375	0.249400653	0.25397163	0.233856954	0.260373375	0	macaque	human	1.481485295	0.990945438	0.193872616	1	0.262897834	3062	0.184125075
SIK3	0.233856954	0.25397163	0.260373375	0.249400653	0.25397163	0.233856954	0.260373375	0	marmoset	human	1.862831616	0.990945438	0.262897834	1	0.262897834	3062	0.184125075
SIK3	0.233856954	0.25397163	0.260373375	0.249400653	0.25397163	0.233856954	0.260373375	0	human	macaque	0.990945438	1.481485295	0.193872616	2	0.262897834	3062	0.184125075
SIKE1	0.594392133	0.633856745	0.592489915	0.606912931	0.594392133	0.592489915	0.633856745	0	human	macaque	0.589961657	0.578356548	0.604693349	2	0.634490041	11148	0.670354781
SIKE1	0.594392133	0.633856745	0.592489915	0.606912931	0.594392133	0.592489915	0.633856745	0	marmoset	human	0.419715698	0.589961657	0.634490041	1	0.634490041	11148	0.670354781
SIKE1	0.594392133	0.633856745	0.592489915	0.606912931	0.594392133	0.592489915	0.633856745	0	macaque	human	0.578356548	0.589961657	0.604693349	1	0.634490041	11148	0.670354781
SIKE1	0.594392133	0.633856745	0.592489915	0.606912931	0.594392133	0.592489915	0.633856745	0	human	marmoset	0.589961657	0.419715698	0.634490041	2	0.634490041	11148	0.670354781
SIKE1	0.594392133	0.633856745	0.592489915	0.606912931	0.594392133	0.592489915	0.633856745	0	marmoset	macaque	0.419715698	0.578356548	0.830997867	2	0.634490041	11148	0.670354781
SIKE1	0.594392133	0.633856745	0.592489915	0.606912931	0.594392133	0.592489915	0.633856745	0	macaque	marmoset	0.578356548	0.419715698	0.830997867	1	0.634490041	11148	0.670354781
SIL1	0.275181837	0.382446839	0.416327653	0.357985443	0.382446839	0.275181837	0.416327653	0	marmoset	human	1.202495534	1.117703797	0.65572824	1	0.65572824	11829	0.711304871
SIL1	0.275181837	0.382446839	0.416327653	0.357985443	0.382446839	0.275181837	0.416327653	0	human	marmoset	1.117703797	1.202495534	0.65572824	2	0.65572824	11829	0.711304871
SIL1	0.275181837	0.382446839	0.416327653	0.357985443	0.382446839	0.275181837	0.416327653	0	macaque	marmoset	1.155743206	1.202495534	0.77834156	1	0.65572824	11829	0.711304871
SIL1	0.275181837	0.382446839	0.416327653	0.357985443	0.382446839	0.275181837	0.416327653	0	macaque	human	1.155743206	1.117703797	0.557031209	1	0.65572824	11829	0.711304871
SIL1	0.275181837	0.382446839	0.416327653	0.357985443	0.382446839	0.275181837	0.416327653	0	human	macaque	1.117703797	1.155743206	0.557031209	2	0.65572824	11829	0.711304871
SIL1	0.275181837	0.382446839	0.416327653	0.357985443	0.382446839	0.275181837	0.416327653	0	marmoset	macaque	1.202495534	1.155743206	0.77834156	2	0.65572824	11829	0.711304871
SIM1	0	0.981915114	0	0.327305038	0	0	0.981915114	0.666666667	marmoset	macaque	0.04356152	0.095202135	0.894306679	2	0.816418831	15557	0.935478052
SIM1	0	0.981915114	0	0.327305038	0	0	0.981915114	0.666666667	human	marmoset	0.072272414	0.04356152	0.816418831	2	0.816418831	15557	0.935478052
SIM1	0	0.981915114	0	0.327305038	0	0	0.981915114	0.666666667	human	macaque	0.072272414	0.095202135	0.815457743	2	0.816418831	15557	0.935478052
SIM1	0	0.981915114	0	0.327305038	0	0	0.981915114	0.666666667	macaque	human	0.095202135	0.072272414	0.815457743	1	0.816418831	15557	0.935478052
SIM1	0	0.981915114	0	0.327305038	0	0	0.981915114	0.666666667	macaque	marmoset	0.095202135	0.04356152	0.894306679	1	0.816418831	15557	0.935478052
SIM1	0	0.981915114	0	0.327305038	0	0	0.981915114	0.666666667	marmoset	human	0.04356152	0.072272414	0.816418831	1	0.816418831	15557	0.935478052
SIM2	0.884276369	0.798393388	0.909569917	0.864079891	0.884276369	0.798393388	0.909569917	1.666666667	human	marmoset	0.100609934	0.211624368	0.695891199	2	0.735617939	14084	0.846903187
SIM2	0.884276369	0.798393388	0.909569917	0.864079891	0.884276369	0.798393388	0.909569917	1.666666667	marmoset	macaque	0.211624368	0.173645073	0.775690461	2	0.735617939	14084	0.846903187
SIM2	0.884276369	0.798393388	0.909569917	0.864079891	0.884276369	0.798393388	0.909569917	1.666666667	marmoset	human	0.211624368	0.100609934	0.695891199	1	0.735617939	14084	0.846903187
SIM2	0.884276369	0.798393388	0.909569917	0.864079891	0.884276369	0.798393388	0.909569917	1.666666667	human	macaque	0.100609934	0.173645073	0.735617939	2	0.735617939	14084	0.846903187
SIM2	0.884276369	0.798393388	0.909569917	0.864079891	0.884276369	0.798393388	0.909569917	1.666666667	macaque	human	0.173645073	0.100609934	0.735617939	1	0.735617939	14084	0.846903187
SIM2	0.884276369	0.798393388	0.909569917	0.864079891	0.884276369	0.798393388	0.909569917	1.666666667	macaque	marmoset	0.173645073	0.211624368	0.775690461	1	0.735617939	14084	0.846903187
SIMC1	0.395226444	0.424305139	0.289932889	0.369821491	0.395226444	0.289932889	0.424305139	0	marmoset	macaque	1.301155883	0.981743099	0.691378216	2	0.679987994	12554	0.754900782
SIMC1	0.395226444	0.424305139	0.289932889	0.369821491	0.395226444	0.289932889	0.424305139	0	human	marmoset	1.17445699	1.301155883	0.601852558	2	0.679987994	12554	0.754900782
SIMC1	0.395226444	0.424305139	0.289932889	0.369821491	0.395226444	0.289932889	0.424305139	0	macaque	human	0.981743099	1.17445699	0.679987994	1	0.679987994	12554	0.754900782
SIMC1	0.395226444	0.424305139	0.289932889	0.369821491	0.395226444	0.289932889	0.424305139	0	macaque	marmoset	0.981743099	1.301155883	0.691378216	1	0.679987994	12554	0.754900782
SIMC1	0.395226444	0.424305139	0.289932889	0.369821491	0.395226444	0.289932889	0.424305139	0	human	macaque	1.17445699	0.981743099	0.679987994	2	0.679987994	12554	0.754900782
SIMC1	0.395226444	0.424305139	0.289932889	0.369821491	0.395226444	0.289932889	0.424305139	0	marmoset	human	1.301155883	1.17445699	0.601852558	1	0.679987994	12554	0.754900782
SIN3A	0.3540884	0.351758931	0.473043998	0.392963777	0.3540884	0.351758931	0.473043998	0	marmoset	macaque	0.658558271	0.628924479	0.588320171	2	0.318974582	3750	0.225496091
SIN3A	0.3540884	0.351758931	0.473043998	0.392963777	0.3540884	0.351758931	0.473043998	0	human	marmoset	0.525052526	0.658558271	0.318974582	2	0.318974582	3750	0.225496091
SIN3A	0.3540884	0.351758931	0.473043998	0.392963777	0.3540884	0.351758931	0.473043998	0	macaque	human	0.628924479	0.525052526	0.210362956	1	0.318974582	3750	0.225496091
SIN3A	0.3540884	0.351758931	0.473043998	0.392963777	0.3540884	0.351758931	0.473043998	0	macaque	marmoset	0.628924479	0.658558271	0.588320171	1	0.318974582	3750	0.225496091
SIN3A	0.3540884	0.351758931	0.473043998	0.392963777	0.3540884	0.351758931	0.473043998	0	marmoset	human	0.658558271	0.525052526	0.318974582	1	0.318974582	3750	0.225496091
SIN3A	0.3540884	0.351758931	0.473043998	0.392963777	0.3540884	0.351758931	0.473043998	0	human	macaque	0.525052526	0.628924479	0.210362956	2	0.318974582	3750	0.225496091
SIN3B	0.492832794	0.540444696	0.560700332	0.531325941	0.540444696	0.492832794	0.560700332	0	macaque	marmoset	0.8942457	0.554776183	0.794087049	1	0.658737864	11907	0.715995189
SIN3B	0.492832794	0.540444696	0.560700332	0.531325941	0.540444696	0.492832794	0.560700332	0	human	marmoset	0.910397528	0.554776183	0.640148573	2	0.658737864	11907	0.715995189
SIN3B	0.492832794	0.540444696	0.560700332	0.531325941	0.540444696	0.492832794	0.560700332	0	macaque	human	0.8942457	0.910397528	0.658737864	1	0.658737864	11907	0.715995189
SIN3B	0.492832794	0.540444696	0.560700332	0.531325941	0.540444696	0.492832794	0.560700332	0	marmoset	human	0.554776183	0.910397528	0.640148573	1	0.658737864	11907	0.715995189
SIN3B	0.492832794	0.540444696	0.560700332	0.531325941	0.540444696	0.492832794	0.560700332	0	human	macaque	0.910397528	0.8942457	0.658737864	2	0.658737864	11907	0.715995189
SIN3B	0.492832794	0.540444696	0.560700332	0.531325941	0.540444696	0.492832794	0.560700332	0	marmoset	macaque	0.554776183	0.8942457	0.794087049	2	0.658737864	11907	0.715995189
SINHCAF	0.791275841	0.671545729	0.888750474	0.783857348	0.791275841	0.671545729	0.888750474	1.666666667	marmoset	macaque	0.239688855	0.338077914	0.534926306	2	0.534926306	8015	0.481960313
SINHCAF	0.791275841	0.671545729	0.888750474	0.783857348	0.791275841	0.671545729	0.888750474	1.666666667	human	marmoset	0.520210791	0.239688855	0.191956036	2	0.534926306	8015	0.481960313
SINHCAF	0.791275841	0.671545729	0.888750474	0.783857348	0.791275841	0.671545729	0.888750474	1.666666667	marmoset	human	0.239688855	0.520210791	0.191956036	1	0.534926306	8015	0.481960313
SINHCAF	0.791275841	0.671545729	0.888750474	0.783857348	0.791275841	0.671545729	0.888750474	1.666666667	macaque	marmoset	0.338077914	0.239688855	0.534926306	1	0.534926306	8015	0.481960313
SINHCAF	0.791275841	0.671545729	0.888750474	0.783857348	0.791275841	0.671545729	0.888750474	1.666666667	human	macaque	0.520210791	0.338077914	0.587895554	2	0.534926306	8015	0.481960313
SINHCAF	0.791275841	0.671545729	0.888750474	0.783857348	0.791275841	0.671545729	0.888750474	1.666666667	macaque	human	0.338077914	0.520210791	0.587895554	1	0.534926306	8015	0.481960313
SIPA1	0.922516748	0	0.927018383	0.616511711	0.922516748	0	0.927018383	2.666666667	human	marmoset	0.16996112	0.221984438	0.551009098	2	0.701942052	13192	0.793265183
SIPA1	0.922516748	0	0.927018383	0.616511711	0.922516748	0	0.927018383	2.666666667	macaque	marmoset	0.18174937	0.221984438	0.702848409	1	0.701942052	13192	0.793265183
SIPA1	0.922516748	0	0.927018383	0.616511711	0.922516748	0	0.927018383	2.666666667	macaque	human	0.18174937	0.16996112	0.701942052	1	0.701942052	13192	0.793265183
SIPA1	0.922516748	0	0.927018383	0.616511711	0.922516748	0	0.927018383	2.666666667	marmoset	macaque	0.221984438	0.18174937	0.702848409	2	0.701942052	13192	0.793265183
SIPA1	0.922516748	0	0.927018383	0.616511711	0.922516748	0	0.927018383	2.666666667	marmoset	human	0.221984438	0.16996112	0.551009098	1	0.701942052	13192	0.793265183
SIPA1	0.922516748	0	0.927018383	0.616511711	0.922516748	0	0.927018383	2.666666667	human	macaque	0.16996112	0.18174937	0.701942052	2	0.701942052	13192	0.793265183
SIPA1L1	0.233756717	0.284378712	0.296091845	0.271409091	0.284378712	0.233756717	0.296091845	0	macaque	human	1.820563628	1.484415898	0.571045058	1	0.571045058	9093	0.546782922
SIPA1L1	0.233756717	0.284378712	0.296091845	0.271409091	0.284378712	0.233756717	0.296091845	0	human	macaque	1.484415898	1.820563628	0.571045058	2	0.571045058	9093	0.546782922
SIPA1L1	0.233756717	0.284378712	0.296091845	0.271409091	0.284378712	0.233756717	0.296091845	0	macaque	marmoset	1.820563628	2.192234955	0.632793177	1	0.571045058	9093	0.546782922
SIPA1L1	0.233756717	0.284378712	0.296091845	0.271409091	0.284378712	0.233756717	0.296091845	0	marmoset	human	2.192234955	1.484415898	0.48788634	1	0.571045058	9093	0.546782922
SIPA1L1	0.233756717	0.284378712	0.296091845	0.271409091	0.284378712	0.233756717	0.296091845	0	marmoset	macaque	2.192234955	1.820563628	0.632793177	2	0.571045058	9093	0.546782922
SIPA1L1	0.233756717	0.284378712	0.296091845	0.271409091	0.284378712	0.233756717	0.296091845	0	human	marmoset	1.484415898	2.192234955	0.48788634	2	0.571045058	9093	0.546782922
SIPA1L2	0.592392484	0.573841181	0.551494765	0.572576143	0.573841181	0.551494765	0.592392484	0	macaque	human	1.493342827	1.312411888	0.546721404	1	0.436815316	5607	0.337161756
SIPA1L2	0.592392484	0.573841181	0.551494765	0.572576143	0.573841181	0.551494765	0.592392484	0	human	marmoset	1.312411888	1.418065608	0.436815316	2	0.436815316	5607	0.337161756
SIPA1L2	0.592392484	0.573841181	0.551494765	0.572576143	0.573841181	0.551494765	0.592392484	0	marmoset	human	1.418065608	1.312411888	0.436815316	1	0.436815316	5607	0.337161756
SIPA1L2	0.592392484	0.573841181	0.551494765	0.572576143	0.573841181	0.551494765	0.592392484	0	marmoset	macaque	1.418065608	1.493342827	0.33522311	2	0.436815316	5607	0.337161756
SIPA1L2	0.592392484	0.573841181	0.551494765	0.572576143	0.573841181	0.551494765	0.592392484	0	human	macaque	1.312411888	1.493342827	0.546721404	2	0.436815316	5607	0.337161756
SIPA1L2	0.592392484	0.573841181	0.551494765	0.572576143	0.573841181	0.551494765	0.592392484	0	macaque	marmoset	1.493342827	1.418065608	0.33522311	1	0.436815316	5607	0.337161756
SIPA1L3	0.30577645	0.383088612	0.397346748	0.362070604	0.383088612	0.30577645	0.397346748	0	human	macaque	0.98818634	1.144387846	0.409008594	2	0.476780141	6481	0.389717378
SIPA1L3	0.30577645	0.383088612	0.397346748	0.362070604	0.383088612	0.30577645	0.397346748	0	marmoset	human	1.218573459	0.98818634	0.476780141	1	0.476780141	6481	0.389717378
SIPA1L3	0.30577645	0.383088612	0.397346748	0.362070604	0.383088612	0.30577645	0.397346748	0	macaque	human	1.144387846	0.98818634	0.409008594	1	0.476780141	6481	0.389717378
SIPA1L3	0.30577645	0.383088612	0.397346748	0.362070604	0.383088612	0.30577645	0.397346748	0	marmoset	macaque	1.218573459	1.144387846	0.63411948	2	0.476780141	6481	0.389717378
SIPA1L3	0.30577645	0.383088612	0.397346748	0.362070604	0.383088612	0.30577645	0.397346748	0	macaque	marmoset	1.144387846	1.218573459	0.63411948	1	0.476780141	6481	0.389717378
SIPA1L3	0.30577645	0.383088612	0.397346748	0.362070604	0.383088612	0.30577645	0.397346748	0	human	marmoset	0.98818634	1.218573459	0.476780141	2	0.476780141	6481	0.389717378
SIRPB2	0.952512278	0.945772052	0.999365773	0.965883368	0.952512278	0.945772052	0.999365773	7	marmoset	human	0.076065253	0.331928111	0.446057059	1	0.446057059	5807	0.349188214
SIRPB2	0.952512278	0.945772052	0.999365773	0.965883368	0.952512278	0.945772052	0.999365773	7	human	marmoset	0.331928111	0.076065253	0.446057059	2	0.446057059	5807	0.349188214
SIRPB2	0.952512278	0.945772052	0.999365773	0.965883368	0.952512278	0.945772052	0.999365773	7	macaque	human	0.468648879	0.331928111	0.843155601	1	0.446057059	5807	0.349188214
SIRPB2	0.952512278	0.945772052	0.999365773	0.965883368	0.952512278	0.945772052	0.999365773	7	marmoset	macaque	0.076065253	0.468648879	0.346954581	2	0.446057059	5807	0.349188214
SIRPB2	0.952512278	0.945772052	0.999365773	0.965883368	0.952512278	0.945772052	0.999365773	7	macaque	marmoset	0.468648879	0.076065253	0.346954581	1	0.446057059	5807	0.349188214
SIRPB2	0.952512278	0.945772052	0.999365773	0.965883368	0.952512278	0.945772052	0.999365773	7	human	macaque	0.331928111	0.468648879	0.843155601	2	0.446057059	5807	0.349188214
SIRT1	0.399687469	0.346090114	0.406588859	0.384122147	0.399687469	0.346090114	0.406588859	0	human	macaque	0.491968062	0.550054832	0.20390472	2	0.352724985	4201	0.252615755
SIRT1	0.399687469	0.346090114	0.406588859	0.384122147	0.399687469	0.346090114	0.406588859	0	macaque	marmoset	0.550054832	0.69102145	0.578838377	1	0.352724985	4201	0.252615755
SIRT1	0.399687469	0.346090114	0.406588859	0.384122147	0.399687469	0.346090114	0.406588859	0	marmoset	human	0.69102145	0.491968062	0.352724985	1	0.352724985	4201	0.252615755
SIRT1	0.399687469	0.346090114	0.406588859	0.384122147	0.399687469	0.346090114	0.406588859	0	human	marmoset	0.491968062	0.69102145	0.352724985	2	0.352724985	4201	0.252615755
SIRT1	0.399687469	0.346090114	0.406588859	0.384122147	0.399687469	0.346090114	0.406588859	0	marmoset	macaque	0.69102145	0.550054832	0.578838377	2	0.352724985	4201	0.252615755
SIRT1	0.399687469	0.346090114	0.406588859	0.384122147	0.399687469	0.346090114	0.406588859	0	macaque	human	0.550054832	0.491968062	0.20390472	1	0.352724985	4201	0.252615755
SIRT2	0.744337779	0.644024748	0.699946293	0.69610294	0.699946293	0.644024748	0.744337779	0	marmoset	human	0.946056332	0.927720088	0.79656733	1	0.79656733	15275	0.918520746
SIRT2	0.744337779	0.644024748	0.699946293	0.69610294	0.699946293	0.644024748	0.744337779	0	macaque	marmoset	0.985742029	0.946056332	0.856114374	1	0.79656733	15275	0.918520746
SIRT2	0.744337779	0.644024748	0.699946293	0.69610294	0.699946293	0.644024748	0.744337779	0	macaque	human	0.985742029	0.927720088	0.754696966	1	0.79656733	15275	0.918520746
SIRT2	0.744337779	0.644024748	0.699946293	0.69610294	0.699946293	0.644024748	0.744337779	0	human	marmoset	0.927720088	0.946056332	0.79656733	2	0.79656733	15275	0.918520746
SIRT2	0.744337779	0.644024748	0.699946293	0.69610294	0.699946293	0.644024748	0.744337779	0	marmoset	macaque	0.946056332	0.985742029	0.856114374	2	0.79656733	15275	0.918520746
SIRT2	0.744337779	0.644024748	0.699946293	0.69610294	0.699946293	0.644024748	0.744337779	0	human	macaque	0.927720088	0.985742029	0.754696966	2	0.79656733	15275	0.918520746
SIRT3	0.514644398	0.641281066	0.585479139	0.580468201	0.585479139	0.514644398	0.641281066	0	macaque	human	0.259021201	0.609011583	0.493884142	1	0.493884142	6886	0.414070956
SIRT3	0.514644398	0.641281066	0.585479139	0.580468201	0.585479139	0.514644398	0.641281066	0	human	macaque	0.609011583	0.259021201	0.493884142	2	0.493884142	6886	0.414070956
SIRT3	0.514644398	0.641281066	0.585479139	0.580468201	0.585479139	0.514644398	0.641281066	0	macaque	marmoset	0.259021201	0.478281637	0.737898461	1	0.493884142	6886	0.414070956
SIRT3	0.514644398	0.641281066	0.585479139	0.580468201	0.585479139	0.514644398	0.641281066	0	marmoset	human	0.478281637	0.609011583	0.467365284	1	0.493884142	6886	0.414070956
SIRT3	0.514644398	0.641281066	0.585479139	0.580468201	0.585479139	0.514644398	0.641281066	0	marmoset	macaque	0.478281637	0.259021201	0.737898461	2	0.493884142	6886	0.414070956
SIRT3	0.514644398	0.641281066	0.585479139	0.580468201	0.585479139	0.514644398	0.641281066	0	human	marmoset	0.609011583	0.478281637	0.467365284	2	0.493884142	6886	0.414070956
SIRT4	0.687248547	0.69784171	0.676988635	0.68735963	0.687248547	0.676988635	0.69784171	0	marmoset	macaque	0.481913333	0.374213309	0.884412683	2	0.848589348	15917	0.957125676
SIRT4	0.687248547	0.69784171	0.676988635	0.68735963	0.687248547	0.676988635	0.69784171	0	human	marmoset	0.248011081	0.481913333	0.848589348	2	0.848589348	15917	0.957125676
SIRT4	0.687248547	0.69784171	0.676988635	0.68735963	0.687248547	0.676988635	0.69784171	0	macaque	marmoset	0.374213309	0.481913333	0.884412683	1	0.848589348	15917	0.957125676
SIRT4	0.687248547	0.69784171	0.676988635	0.68735963	0.687248547	0.676988635	0.69784171	0	human	macaque	0.248011081	0.374213309	0.740971351	2	0.848589348	15917	0.957125676
SIRT4	0.687248547	0.69784171	0.676988635	0.68735963	0.687248547	0.676988635	0.69784171	0	marmoset	human	0.481913333	0.248011081	0.848589348	1	0.848589348	15917	0.957125676
SIRT4	0.687248547	0.69784171	0.676988635	0.68735963	0.687248547	0.676988635	0.69784171	0	macaque	human	0.374213309	0.248011081	0.740971351	1	0.848589348	15917	0.957125676
SIRT5	0.462429899	0.461221357	0.490325613	0.471325623	0.462429899	0.461221357	0.490325613	0	marmoset	human	1.185931073	0.977029625	0.795182121	1	0.788728546	15156	0.911365003
SIRT5	0.462429899	0.461221357	0.490325613	0.471325623	0.462429899	0.461221357	0.490325613	0	macaque	marmoset	0.969899626	1.185931073	0.788728546	1	0.788728546	15156	0.911365003
SIRT5	0.462429899	0.461221357	0.490325613	0.471325623	0.462429899	0.461221357	0.490325613	0	marmoset	macaque	1.185931073	0.969899626	0.788728546	2	0.788728546	15156	0.911365003
SIRT5	0.462429899	0.461221357	0.490325613	0.471325623	0.462429899	0.461221357	0.490325613	0	human	macaque	0.977029625	0.969899626	0.637919209	2	0.788728546	15156	0.911365003
SIRT5	0.462429899	0.461221357	0.490325613	0.471325623	0.462429899	0.461221357	0.490325613	0	macaque	human	0.969899626	0.977029625	0.637919209	1	0.788728546	15156	0.911365003
SIRT5	0.462429899	0.461221357	0.490325613	0.471325623	0.462429899	0.461221357	0.490325613	0	human	marmoset	0.977029625	1.185931073	0.795182121	2	0.788728546	15156	0.911365003
SIRT6	0.742017375	0.712636238	0.940748715	0.798467443	0.742017375	0.712636238	0.940748715	0.333333333	macaque	marmoset	0.397149134	0.178418041	0.857813788	1	0.752571352	14469	0.870054119
SIRT6	0.742017375	0.712636238	0.940748715	0.798467443	0.742017375	0.712636238	0.940748715	0.333333333	macaque	human	0.397149134	0.27575276	0.752571352	1	0.752571352	14469	0.870054119
SIRT6	0.742017375	0.712636238	0.940748715	0.798467443	0.742017375	0.712636238	0.940748715	0.333333333	human	macaque	0.27575276	0.397149134	0.752571352	2	0.752571352	14469	0.870054119
SIRT6	0.742017375	0.712636238	0.940748715	0.798467443	0.742017375	0.712636238	0.940748715	0.333333333	human	marmoset	0.27575276	0.178418041	0.705905511	2	0.752571352	14469	0.870054119
SIRT6	0.742017375	0.712636238	0.940748715	0.798467443	0.742017375	0.712636238	0.940748715	0.333333333	marmoset	macaque	0.178418041	0.397149134	0.857813788	2	0.752571352	14469	0.870054119
SIRT6	0.742017375	0.712636238	0.940748715	0.798467443	0.742017375	0.712636238	0.940748715	0.333333333	marmoset	human	0.178418041	0.27575276	0.705905511	1	0.752571352	14469	0.870054119
SIRT7	0.706132272	0.629726025	0.620496309	0.652118202	0.629726025	0.620496309	0.706132272	0	marmoset	macaque	0.304014596	0.259296226	0.790539089	2	0.675500176	12429	0.747384245
SIRT7	0.706132272	0.629726025	0.620496309	0.652118202	0.629726025	0.620496309	0.706132272	0	human	marmoset	0.282068296	0.304014596	0.675500176	2	0.675500176	12429	0.747384245
SIRT7	0.706132272	0.629726025	0.620496309	0.652118202	0.629726025	0.620496309	0.706132272	0	macaque	human	0.259296226	0.282068296	0.641661635	1	0.675500176	12429	0.747384245
SIRT7	0.706132272	0.629726025	0.620496309	0.652118202	0.629726025	0.620496309	0.706132272	0	marmoset	human	0.304014596	0.282068296	0.675500176	1	0.675500176	12429	0.747384245
SIRT7	0.706132272	0.629726025	0.620496309	0.652118202	0.629726025	0.620496309	0.706132272	0	macaque	marmoset	0.259296226	0.304014596	0.790539089	1	0.675500176	12429	0.747384245
SIRT7	0.706132272	0.629726025	0.620496309	0.652118202	0.629726025	0.620496309	0.706132272	0	human	macaque	0.282068296	0.259296226	0.641661635	2	0.675500176	12429	0.747384245
SIT1	0	0	0	0	0	0	0	0	human	macaque	0.044005445	0.013831121	0.954466489	2	-0.031271362	590	0.035478052
SIT1	0	0	0	0	0	0	0	0	marmoset	human	0.001938756	0.044005445	-0.031271362	1	-0.031271362	590	0.035478052
SIT1	0	0	0	0	0	0	0	0	macaque	human	0.013831121	0.044005445	0.954466489	1	-0.031271362	590	0.035478052
SIT1	0	0	0	0	0	0	0	0	human	marmoset	0.044005445	0.001938756	-0.031271362	2	-0.031271362	590	0.035478052
SIT1	0	0	0	0	0	0	0	0	macaque	marmoset	0.013831121	0.001938756	-0.0331705	1	-0.031271362	590	0.035478052
SIT1	0	0	0	0	0	0	0	0	marmoset	macaque	0.001938756	0.013831121	-0.0331705	2	-0.031271362	590	0.035478052
SIVA1	0.632815011	0	0.479207603	0.370674205	0.479207603	0	0.632815011	0	macaque	human	0.105665635	0.299567098	0.509983656	1	0.530190978	7902	0.475165364
SIVA1	0.632815011	0	0.479207603	0.370674205	0.479207603	0	0.632815011	0	macaque	marmoset	0.105665635	0.28255165	0.611059805	1	0.530190978	7902	0.475165364
SIVA1	0.632815011	0	0.479207603	0.370674205	0.479207603	0	0.632815011	0	human	macaque	0.299567098	0.105665635	0.509983656	2	0.530190978	7902	0.475165364
SIVA1	0.632815011	0	0.479207603	0.370674205	0.479207603	0	0.632815011	0	marmoset	human	0.28255165	0.299567098	0.530190978	1	0.530190978	7902	0.475165364
SIVA1	0.632815011	0	0.479207603	0.370674205	0.479207603	0	0.632815011	0	marmoset	macaque	0.28255165	0.105665635	0.611059805	2	0.530190978	7902	0.475165364
SIVA1	0.632815011	0	0.479207603	0.370674205	0.479207603	0	0.632815011	0	human	marmoset	0.299567098	0.28255165	0.530190978	2	0.530190978	7902	0.475165364
SIX1	0	0	0	0	0	0	0	0	macaque	human	0.020059774	0.102964003	0.782332927	1	0.679934693	12553	0.754840649
SIX1	0	0	0	0	0	0	0	0	marmoset	macaque	0.025422068	0.020059774	0.679934693	2	0.679934693	12553	0.754840649
SIX1	0	0	0	0	0	0	0	0	macaque	marmoset	0.020059774	0.025422068	0.679934693	1	0.679934693	12553	0.754840649
SIX1	0	0	0	0	0	0	0	0	human	marmoset	0.102964003	0.025422068	0.440827476	2	0.679934693	12553	0.754840649
SIX1	0	0	0	0	0	0	0	0	human	macaque	0.102964003	0.020059774	0.782332927	2	0.679934693	12553	0.754840649
SIX1	0	0	0	0	0	0	0	0	marmoset	human	0.025422068	0.102964003	0.440827476	1	0.679934693	12553	0.754840649
SIX2	0	0	0	0	0	0	0	0	marmoset	human	0.015366109	0.005848252	0.006578698	1	0.10871632	1719	0.103367408
SIX2	0	0	0	0	0	0	0	0	human	macaque	0.005848252	0.002171858	0.194308844	2	0.10871632	1719	0.103367408
SIX2	0	0	0	0	0	0	0	0	macaque	marmoset	0.002171858	0.015366109	0.10871632	1	0.10871632	1719	0.103367408
SIX2	0	0	0	0	0	0	0	0	macaque	human	0.002171858	0.005848252	0.194308844	1	0.10871632	1719	0.103367408
SIX2	0	0	0	0	0	0	0	0	marmoset	macaque	0.015366109	0.002171858	0.10871632	2	0.10871632	1719	0.103367408
SIX2	0	0	0	0	0	0	0	0	human	marmoset	0.005848252	0.015366109	0.006578698	2	0.10871632	1719	0.103367408
SIX3	0.8548189	0.883338984	0.871059058	0.869738981	0.871059058	0.8548189	0.883338984	0	marmoset	macaque	0.625872407	0.586058113	0.956970988	2	0.939638657	16441	0.988634997
SIX3	0.8548189	0.883338984	0.871059058	0.869738981	0.871059058	0.8548189	0.883338984	0	human	marmoset	0.900633936	0.625872407	0.939638657	2	0.939638657	16441	0.988634997
SIX3	0.8548189	0.883338984	0.871059058	0.869738981	0.871059058	0.8548189	0.883338984	0	marmoset	human	0.625872407	0.900633936	0.939638657	1	0.939638657	16441	0.988634997
SIX3	0.8548189	0.883338984	0.871059058	0.869738981	0.871059058	0.8548189	0.883338984	0	human	macaque	0.900633936	0.586058113	0.933681096	2	0.939638657	16441	0.988634997
SIX3	0.8548189	0.883338984	0.871059058	0.869738981	0.871059058	0.8548189	0.883338984	0	macaque	human	0.586058113	0.900633936	0.933681096	1	0.939638657	16441	0.988634997
SIX3	0.8548189	0.883338984	0.871059058	0.869738981	0.871059058	0.8548189	0.883338984	0	macaque	marmoset	0.586058113	0.625872407	0.956970988	1	0.939638657	16441	0.988634997
SIX4	0.760464068	0.782177117	0	0.514213728	0.760464068	0	0.782177117	0	marmoset	human	0.142211273	0.266766404	0.812715582	1	0.797335235	15288	0.919302465
SIX4	0.760464068	0.782177117	0	0.514213728	0.760464068	0	0.782177117	0	marmoset	macaque	0.142211273	0.209660847	0.797335235	2	0.797335235	15288	0.919302465
SIX4	0.760464068	0.782177117	0	0.514213728	0.760464068	0	0.782177117	0	macaque	marmoset	0.209660847	0.142211273	0.797335235	1	0.797335235	15288	0.919302465
SIX4	0.760464068	0.782177117	0	0.514213728	0.760464068	0	0.782177117	0	macaque	human	0.209660847	0.266766404	0.678018191	1	0.797335235	15288	0.919302465
SIX4	0.760464068	0.782177117	0	0.514213728	0.760464068	0	0.782177117	0	human	macaque	0.266766404	0.209660847	0.678018191	2	0.797335235	15288	0.919302465
SIX4	0.760464068	0.782177117	0	0.514213728	0.760464068	0	0.782177117	0	human	marmoset	0.266766404	0.142211273	0.812715582	2	0.797335235	15288	0.919302465
SIX5	0	0	0	0	0	0	0	0	marmoset	macaque	0.13266044	0.046126371	0.758557551	2	0.837393922	15805	0.95039086
SIX5	0	0	0	0	0	0	0	0	macaque	marmoset	0.046126371	0.13266044	0.758557551	1	0.837393922	15805	0.95039086
SIX5	0	0	0	0	0	0	0	0	human	marmoset	0.059017916	0.13266044	0.868323579	2	0.837393922	15805	0.95039086
SIX5	0	0	0	0	0	0	0	0	marmoset	human	0.13266044	0.059017916	0.868323579	1	0.837393922	15805	0.95039086
SIX5	0	0	0	0	0	0	0	0	human	macaque	0.059017916	0.046126371	0.837393922	2	0.837393922	15805	0.95039086
SIX5	0	0	0	0	0	0	0	0	macaque	human	0.046126371	0.059017916	0.837393922	1	0.837393922	15805	0.95039086
SIX6	0	0	0	0	0	0	0	0	marmoset	macaque	0.001005067	0.003131302	0.348193837	2	0.179346364	2268	0.136380036
SIX6	0	0	0	0	0	0	0	0	macaque	human	0.003131302	0.003420849	0.014293285	1	0.179346364	2268	0.136380036
SIX6	0	0	0	0	0	0	0	0	macaque	marmoset	0.003131302	0.001005067	0.348193837	1	0.179346364	2268	0.136380036
SIX6	0	0	0	0	0	0	0	0	human	macaque	0.003420849	0.003131302	0.014293285	2	0.179346364	2268	0.136380036
SIX6	0	0	0	0	0	0	0	0	marmoset	human	0.001005067	0.003420849	0.179346364	1	0.179346364	2268	0.136380036
SIX6	0	0	0	0	0	0	0	0	human	marmoset	0.003420849	0.001005067	0.179346364	2	0.179346364	2268	0.136380036
SKA1	0	0	0	0	0	0	0	0	macaque	marmoset	0.016143335	0.019449312	0.099964312	1	0.099964312	1656	0.099579074
SKA1	0	0	0	0	0	0	0	0	macaque	human	0.016143335	0.031811659	0.290210253	1	0.099964312	1656	0.099579074
SKA1	0	0	0	0	0	0	0	0	human	marmoset	0.031811659	0.019449312	0.08424944	2	0.099964312	1656	0.099579074
SKA1	0	0	0	0	0	0	0	0	marmoset	macaque	0.019449312	0.016143335	0.099964312	2	0.099964312	1656	0.099579074
SKA1	0	0	0	0	0	0	0	0	human	macaque	0.031811659	0.016143335	0.290210253	2	0.099964312	1656	0.099579074
SKA1	0	0	0	0	0	0	0	0	marmoset	human	0.019449312	0.031811659	0.08424944	1	0.099964312	1656	0.099579074
SKA2	0.486195021	0.481513338	0.469815059	0.479174473	0.481513338	0.469815059	0.486195021	0	macaque	human	0.323175004	0.47065472	0.258926432	1	0.258926432	3018	0.181479254
SKA2	0.486195021	0.481513338	0.469815059	0.479174473	0.481513338	0.469815059	0.486195021	0	human	marmoset	0.47065472	0.468828858	0.271455847	2	0.258926432	3018	0.181479254
SKA2	0.486195021	0.481513338	0.469815059	0.479174473	0.481513338	0.469815059	0.486195021	0	marmoset	macaque	0.468828858	0.323175004	0.247435592	2	0.258926432	3018	0.181479254
SKA2	0.486195021	0.481513338	0.469815059	0.479174473	0.481513338	0.469815059	0.486195021	0	macaque	marmoset	0.323175004	0.468828858	0.247435592	1	0.258926432	3018	0.181479254
SKA2	0.486195021	0.481513338	0.469815059	0.479174473	0.481513338	0.469815059	0.486195021	0	marmoset	human	0.468828858	0.47065472	0.271455847	1	0.258926432	3018	0.181479254
SKA2	0.486195021	0.481513338	0.469815059	0.479174473	0.481513338	0.469815059	0.486195021	0	human	macaque	0.47065472	0.323175004	0.258926432	2	0.258926432	3018	0.181479254
SKA3	0	0	0	0	0	0	0	0	human	macaque	0.048323719	0.081621545	0.656557344	2	0.550934216	8504	0.511365003
SKA3	0	0	0	0	0	0	0	0	macaque	marmoset	0.081621545	0.086055006	0.550934216	1	0.550934216	8504	0.511365003
SKA3	0	0	0	0	0	0	0	0	marmoset	macaque	0.086055006	0.081621545	0.550934216	2	0.550934216	8504	0.511365003
SKA3	0	0	0	0	0	0	0	0	macaque	human	0.081621545	0.048323719	0.656557344	1	0.550934216	8504	0.511365003
SKA3	0	0	0	0	0	0	0	0	human	marmoset	0.048323719	0.086055006	0.3494741	2	0.550934216	8504	0.511365003
SKA3	0	0	0	0	0	0	0	0	marmoset	human	0.086055006	0.048323719	0.3494741	1	0.550934216	8504	0.511365003
SKAP1	0.961526348	0.951395299	0.872418925	0.928446857	0.951395299	0.872418925	0.961526348	7	human	marmoset	0.981756984	0.144131209	-0.092346788	2	-0.015828478	773	0.046482261
SKAP1	0.961526348	0.951395299	0.872418925	0.928446857	0.951395299	0.872418925	0.961526348	7	macaque	human	0.96534447	0.981756984	0.892310904	1	-0.015828478	773	0.046482261
SKAP1	0.961526348	0.951395299	0.872418925	0.928446857	0.951395299	0.872418925	0.961526348	7	human	macaque	0.981756984	0.96534447	0.892310904	2	-0.015828478	773	0.046482261
SKAP1	0.961526348	0.951395299	0.872418925	0.928446857	0.951395299	0.872418925	0.961526348	7	macaque	marmoset	0.96534447	0.144131209	-0.015828478	1	-0.015828478	773	0.046482261
SKAP1	0.961526348	0.951395299	0.872418925	0.928446857	0.951395299	0.872418925	0.961526348	7	marmoset	macaque	0.144131209	0.96534447	-0.015828478	2	-0.015828478	773	0.046482261
SKAP1	0.961526348	0.951395299	0.872418925	0.928446857	0.951395299	0.872418925	0.961526348	7	marmoset	human	0.144131209	0.981756984	-0.092346788	1	-0.015828478	773	0.046482261
SKAP2	0.569490432	0.670027758	0.807044297	0.682187496	0.670027758	0.569490432	0.807044297	0	marmoset	macaque	1.231753474	1.475807387	0.644185636	2	0.644185636	11464	0.689356584
SKAP2	0.569490432	0.670027758	0.807044297	0.682187496	0.670027758	0.569490432	0.807044297	0	human	marmoset	1.372473713	1.231753474	0.457507836	2	0.644185636	11464	0.689356584
SKAP2	0.569490432	0.670027758	0.807044297	0.682187496	0.670027758	0.569490432	0.807044297	0	human	macaque	1.372473713	1.475807387	0.689141224	2	0.644185636	11464	0.689356584
SKAP2	0.569490432	0.670027758	0.807044297	0.682187496	0.670027758	0.569490432	0.807044297	0	marmoset	human	1.231753474	1.372473713	0.457507836	1	0.644185636	11464	0.689356584
SKAP2	0.569490432	0.670027758	0.807044297	0.682187496	0.670027758	0.569490432	0.807044297	0	macaque	marmoset	1.475807387	1.231753474	0.644185636	1	0.644185636	11464	0.689356584
SKAP2	0.569490432	0.670027758	0.807044297	0.682187496	0.670027758	0.569490432	0.807044297	0	macaque	human	1.475807387	1.372473713	0.689141224	1	0.644185636	11464	0.689356584
SKI	0.325736322	0.353202064	0.42783593	0.368924772	0.353202064	0.325736322	0.42783593	0	human	macaque	0.729148957	0.713018128	0.47118184	2	0.47118184	6348	0.381719784
SKI	0.325736322	0.353202064	0.42783593	0.368924772	0.353202064	0.325736322	0.42783593	0	marmoset	macaque	0.779078959	0.713018128	0.672805519	2	0.47118184	6348	0.381719784
SKI	0.325736322	0.353202064	0.42783593	0.368924772	0.353202064	0.325736322	0.42783593	0	human	marmoset	0.729148957	0.779078959	0.385378467	2	0.47118184	6348	0.381719784
SKI	0.325736322	0.353202064	0.42783593	0.368924772	0.353202064	0.325736322	0.42783593	0	macaque	marmoset	0.713018128	0.779078959	0.672805519	1	0.47118184	6348	0.381719784
SKI	0.325736322	0.353202064	0.42783593	0.368924772	0.353202064	0.325736322	0.42783593	0	macaque	human	0.713018128	0.729148957	0.47118184	1	0.47118184	6348	0.381719784
SKI	0.325736322	0.353202064	0.42783593	0.368924772	0.353202064	0.325736322	0.42783593	0	marmoset	human	0.779078959	0.729148957	0.385378467	1	0.47118184	6348	0.381719784
SKIDA1	0	0	0	0	0	0	0	0	marmoset	human	0.028857988	0.114945577	0.403870433	1	0.53327925	7980	0.479855683
SKIDA1	0	0	0	0	0	0	0	0	human	marmoset	0.114945577	0.028857988	0.403870433	2	0.53327925	7980	0.479855683
SKIDA1	0	0	0	0	0	0	0	0	human	macaque	0.114945577	0.113522829	0.53327925	2	0.53327925	7980	0.479855683
SKIDA1	0	0	0	0	0	0	0	0	macaque	human	0.113522829	0.114945577	0.53327925	1	0.53327925	7980	0.479855683
SKIDA1	0	0	0	0	0	0	0	0	marmoset	macaque	0.028857988	0.113522829	0.619742425	2	0.53327925	7980	0.479855683
SKIDA1	0	0	0	0	0	0	0	0	macaque	marmoset	0.113522829	0.028857988	0.619742425	1	0.53327925	7980	0.479855683
SKIL	0.417444341	0.533439855	0.63362445	0.528169549	0.533439855	0.417444341	0.63362445	0	human	marmoset	0.742907098	0.819549029	0.538202452	2	0.538202452	8100	0.487071557
SKIL	0.417444341	0.533439855	0.63362445	0.528169549	0.533439855	0.417444341	0.63362445	0	macaque	marmoset	0.718446035	0.819549029	0.650649643	1	0.538202452	8100	0.487071557
SKIL	0.417444341	0.533439855	0.63362445	0.528169549	0.533439855	0.417444341	0.63362445	0	macaque	human	0.718446035	0.742907098	0.475446551	1	0.538202452	8100	0.487071557
SKIL	0.417444341	0.533439855	0.63362445	0.528169549	0.533439855	0.417444341	0.63362445	0	human	macaque	0.742907098	0.718446035	0.475446551	2	0.538202452	8100	0.487071557
SKIL	0.417444341	0.533439855	0.63362445	0.528169549	0.533439855	0.417444341	0.63362445	0	marmoset	macaque	0.819549029	0.718446035	0.650649643	2	0.538202452	8100	0.487071557
SKIL	0.417444341	0.533439855	0.63362445	0.528169549	0.533439855	0.417444341	0.63362445	0	marmoset	human	0.819549029	0.742907098	0.538202452	1	0.538202452	8100	0.487071557
SKIV2L	0.726272978	0.815240066	0	0.513837682	0.726272978	0	0.815240066	0	human	macaque	0.206699032	0.14833622	0.627413335	2	0.627413335	10917	0.656464221
SKIV2L	0.726272978	0.815240066	0	0.513837682	0.726272978	0	0.815240066	0	macaque	marmoset	0.14833622	0.077950389	0.684276762	1	0.627413335	10917	0.656464221
SKIV2L	0.726272978	0.815240066	0	0.513837682	0.726272978	0	0.815240066	0	marmoset	macaque	0.077950389	0.14833622	0.684276762	2	0.627413335	10917	0.656464221
SKIV2L	0.726272978	0.815240066	0	0.513837682	0.726272978	0	0.815240066	0	macaque	human	0.14833622	0.206699032	0.627413335	1	0.627413335	10917	0.656464221
SKIV2L	0.726272978	0.815240066	0	0.513837682	0.726272978	0	0.815240066	0	human	marmoset	0.206699032	0.077950389	0.506514371	2	0.627413335	10917	0.656464221
SKIV2L	0.726272978	0.815240066	0	0.513837682	0.726272978	0	0.815240066	0	marmoset	human	0.077950389	0.206699032	0.506514371	1	0.627413335	10917	0.656464221
SKOR1	0.952140049	0.997371275	0	0.649837108	0.952140049	0	0.997371275	3.333333333	human	macaque	0.116198263	0.11131442	0.92219052	2	0.92219052	16370	0.984365604
SKOR1	0.952140049	0.997371275	0	0.649837108	0.952140049	0	0.997371275	3.333333333	macaque	human	0.11131442	0.116198263	0.92219052	1	0.92219052	16370	0.984365604
SKOR1	0.952140049	0.997371275	0	0.649837108	0.952140049	0	0.997371275	3.333333333	marmoset	human	0.097755478	0.116198263	0.922175082	1	0.92219052	16370	0.984365604
SKOR1	0.952140049	0.997371275	0	0.649837108	0.952140049	0	0.997371275	3.333333333	macaque	marmoset	0.11131442	0.097755478	0.998473834	1	0.92219052	16370	0.984365604
SKOR1	0.952140049	0.997371275	0	0.649837108	0.952140049	0	0.997371275	3.333333333	marmoset	macaque	0.097755478	0.11131442	0.998473834	2	0.92219052	16370	0.984365604
SKOR1	0.952140049	0.997371275	0	0.649837108	0.952140049	0	0.997371275	3.333333333	human	marmoset	0.116198263	0.097755478	0.922175082	2	0.92219052	16370	0.984365604
SKOR2	0	0	0	0	0	0	0	0	human	marmoset	0.009315601	0.009433033	0.4181289	2	0.234193503	2777	0.166987372
SKOR2	0	0	0	0	0	0	0	0	macaque	marmoset	0.054824024	0.009433033	0.069249409	1	0.234193503	2777	0.166987372
SKOR2	0	0	0	0	0	0	0	0	macaque	human	0.054824024	0.009315601	0.234193503	1	0.234193503	2777	0.166987372
SKOR2	0	0	0	0	0	0	0	0	marmoset	macaque	0.009433033	0.054824024	0.069249409	2	0.234193503	2777	0.166987372
SKOR2	0	0	0	0	0	0	0	0	human	macaque	0.009315601	0.054824024	0.234193503	2	0.234193503	2777	0.166987372
SKOR2	0	0	0	0	0	0	0	0	marmoset	human	0.009433033	0.009315601	0.4181289	1	0.234193503	2777	0.166987372
SKP1	0.430373557	0.488261113	0.363849681	0.427494784	0.430373557	0.363849681	0.488261113	0	marmoset	macaque	1.126758712	0.735405417	0.708334965	2	0.621938465	10730	0.645219483
SKP1	0.430373557	0.488261113	0.363849681	0.427494784	0.430373557	0.363849681	0.488261113	0	marmoset	human	1.126758712	0.871154988	0.621938465	1	0.621938465	10730	0.645219483
SKP1	0.430373557	0.488261113	0.363849681	0.427494784	0.430373557	0.363849681	0.488261113	0	macaque	human	0.735405417	0.871154988	0.464236974	1	0.621938465	10730	0.645219483
SKP1	0.430373557	0.488261113	0.363849681	0.427494784	0.430373557	0.363849681	0.488261113	0	macaque	marmoset	0.735405417	1.126758712	0.708334965	1	0.621938465	10730	0.645219483
SKP1	0.430373557	0.488261113	0.363849681	0.427494784	0.430373557	0.363849681	0.488261113	0	human	marmoset	0.871154988	1.126758712	0.621938465	2	0.621938465	10730	0.645219483
SKP1	0.430373557	0.488261113	0.363849681	0.427494784	0.430373557	0.363849681	0.488261113	0	human	macaque	0.871154988	0.735405417	0.464236974	2	0.621938465	10730	0.645219483
SKP2	0.529290949	0.512242745	0.44550466	0.495679451	0.512242745	0.44550466	0.529290949	0	human	marmoset	0.542698479	0.810783788	0.590979997	2	0.590979997	9733	0.585267589
SKP2	0.529290949	0.512242745	0.44550466	0.495679451	0.512242745	0.44550466	0.529290949	0	human	macaque	0.542698479	0.677570762	0.478291741	2	0.590979997	9733	0.585267589
SKP2	0.529290949	0.512242745	0.44550466	0.495679451	0.512242745	0.44550466	0.529290949	0	marmoset	human	0.810783788	0.542698479	0.590979997	1	0.590979997	9733	0.585267589
SKP2	0.529290949	0.512242745	0.44550466	0.495679451	0.512242745	0.44550466	0.529290949	0	marmoset	macaque	0.810783788	0.677570762	0.804125098	2	0.590979997	9733	0.585267589
SKP2	0.529290949	0.512242745	0.44550466	0.495679451	0.512242745	0.44550466	0.529290949	0	macaque	human	0.677570762	0.542698479	0.478291741	1	0.590979997	9733	0.585267589
SKP2	0.529290949	0.512242745	0.44550466	0.495679451	0.512242745	0.44550466	0.529290949	0	macaque	marmoset	0.677570762	0.810783788	0.804125098	1	0.590979997	9733	0.585267589
SLA	0.889904369	0.903729715	0.924769529	0.906134538	0.903729715	0.889904369	0.924769529	5.333333333	macaque	marmoset	0.532858242	0.349101332	0.506767173	1	0.560914982	8798	0.529043897
SLA	0.889904369	0.903729715	0.924769529	0.906134538	0.903729715	0.889904369	0.924769529	5.333333333	macaque	human	0.532858242	0.726811297	0.829547876	1	0.560914982	8798	0.529043897
SLA	0.889904369	0.903729715	0.924769529	0.906134538	0.903729715	0.889904369	0.924769529	5.333333333	human	marmoset	0.726811297	0.349101332	0.560914982	2	0.560914982	8798	0.529043897
SLA	0.889904369	0.903729715	0.924769529	0.906134538	0.903729715	0.889904369	0.924769529	5.333333333	human	macaque	0.726811297	0.532858242	0.829547876	2	0.560914982	8798	0.529043897
SLA	0.889904369	0.903729715	0.924769529	0.906134538	0.903729715	0.889904369	0.924769529	5.333333333	marmoset	human	0.349101332	0.726811297	0.560914982	1	0.560914982	8798	0.529043897
SLA	0.889904369	0.903729715	0.924769529	0.906134538	0.903729715	0.889904369	0.924769529	5.333333333	marmoset	macaque	0.349101332	0.532858242	0.506767173	2	0.560914982	8798	0.529043897
SLA2	0.880316272	0.89370939	0	0.591341888	0.880316272	0	0.89370939	2.333333333	human	macaque	0.201788059	0.263365871	0.900381246	2	0.069804289	1429	0.085929044
SLA2	0.880316272	0.89370939	0	0.591341888	0.880316272	0	0.89370939	2.333333333	macaque	human	0.263365871	0.201788059	0.900381246	1	0.069804289	1429	0.085929044
SLA2	0.880316272	0.89370939	0	0.591341888	0.880316272	0	0.89370939	2.333333333	macaque	marmoset	0.263365871	0.066333107	0.069804289	1	0.069804289	1429	0.085929044
SLA2	0.880316272	0.89370939	0	0.591341888	0.880316272	0	0.89370939	2.333333333	human	marmoset	0.201788059	0.066333107	0.069677072	2	0.069804289	1429	0.085929044
SLA2	0.880316272	0.89370939	0	0.591341888	0.880316272	0	0.89370939	2.333333333	marmoset	human	0.066333107	0.201788059	0.069677072	1	0.069804289	1429	0.085929044
SLA2	0.880316272	0.89370939	0	0.591341888	0.880316272	0	0.89370939	2.333333333	marmoset	macaque	0.066333107	0.263365871	0.069804289	2	0.069804289	1429	0.085929044
SLAIN1	0.506396522	0.505988216	0.557822277	0.523402338	0.506396522	0.505988216	0.557822277	0	human	macaque	1.510082133	1.749658883	0.822437184	2	0.822437184	15616	0.939025857
SLAIN1	0.506396522	0.505988216	0.557822277	0.523402338	0.506396522	0.505988216	0.557822277	0	human	marmoset	1.510082133	1.496692629	0.807491105	2	0.822437184	15616	0.939025857
SLAIN1	0.506396522	0.505988216	0.557822277	0.523402338	0.506396522	0.505988216	0.557822277	0	marmoset	macaque	1.496692629	1.749658883	0.848513462	2	0.822437184	15616	0.939025857
SLAIN1	0.506396522	0.505988216	0.557822277	0.523402338	0.506396522	0.505988216	0.557822277	0	macaque	marmoset	1.749658883	1.496692629	0.848513462	1	0.822437184	15616	0.939025857
SLAIN1	0.506396522	0.505988216	0.557822277	0.523402338	0.506396522	0.505988216	0.557822277	0	marmoset	human	1.496692629	1.510082133	0.807491105	1	0.822437184	15616	0.939025857
SLAIN1	0.506396522	0.505988216	0.557822277	0.523402338	0.506396522	0.505988216	0.557822277	0	macaque	human	1.749658883	1.510082133	0.822437184	1	0.822437184	15616	0.939025857
SLAIN2	0.312075389	0.37127782	0.298798966	0.327384058	0.312075389	0.298798966	0.37127782	0	human	marmoset	0.789691106	1.273028645	0.561452043	2	0.561452043	8813	0.529945881
SLAIN2	0.312075389	0.37127782	0.298798966	0.327384058	0.312075389	0.298798966	0.37127782	0	human	macaque	0.789691106	0.900691462	0.364222868	2	0.561452043	8813	0.529945881
SLAIN2	0.312075389	0.37127782	0.298798966	0.327384058	0.312075389	0.298798966	0.37127782	0	macaque	marmoset	0.900691462	1.273028645	0.573894873	1	0.561452043	8813	0.529945881
SLAIN2	0.312075389	0.37127782	0.298798966	0.327384058	0.312075389	0.298798966	0.37127782	0	marmoset	macaque	1.273028645	0.900691462	0.573894873	2	0.561452043	8813	0.529945881
SLAIN2	0.312075389	0.37127782	0.298798966	0.327384058	0.312075389	0.298798966	0.37127782	0	marmoset	human	1.273028645	0.789691106	0.561452043	1	0.561452043	8813	0.529945881
SLAIN2	0.312075389	0.37127782	0.298798966	0.327384058	0.312075389	0.298798966	0.37127782	0	macaque	human	0.900691462	0.789691106	0.364222868	1	0.561452043	8813	0.529945881
SLAMF1	0.983932612	0.992538359	0	0.658823657	0.983932612	0	0.992538359	6.666666667	marmoset	macaque	0.014915684	0.255439815	-0.002744318	2	-0.002744318	891	0.053577871
SLAMF1	0.983932612	0.992538359	0	0.658823657	0.983932612	0	0.992538359	6.666666667	macaque	human	0.255439815	0.240809323	0.746676015	1	-0.002744318	891	0.053577871
SLAMF1	0.983932612	0.992538359	0	0.658823657	0.983932612	0	0.992538359	6.666666667	human	macaque	0.240809323	0.255439815	0.746676015	2	-0.002744318	891	0.053577871
SLAMF1	0.983932612	0.992538359	0	0.658823657	0.983932612	0	0.992538359	6.666666667	marmoset	human	0.014915684	0.240809323	-0.076583157	1	-0.002744318	891	0.053577871
SLAMF1	0.983932612	0.992538359	0	0.658823657	0.983932612	0	0.992538359	6.666666667	macaque	marmoset	0.255439815	0.014915684	-0.002744318	1	-0.002744318	891	0.053577871
SLAMF1	0.983932612	0.992538359	0	0.658823657	0.983932612	0	0.992538359	6.666666667	human	marmoset	0.240809323	0.014915684	-0.076583157	2	-0.002744318	891	0.053577871
SLAMF6	0.982206359	0.995329417	0	0.659178592	0.982206359	0	0.995329417	6.666666667	macaque	human	0.324055216	0.38364114	0.780080055	1	0.003012308	937	0.056343957
SLAMF6	0.982206359	0.995329417	0	0.659178592	0.982206359	0	0.995329417	6.666666667	human	marmoset	0.38364114	0.056249889	-0.024578997	2	0.003012308	937	0.056343957
SLAMF6	0.982206359	0.995329417	0	0.659178592	0.982206359	0	0.995329417	6.666666667	marmoset	macaque	0.056249889	0.324055216	0.003012308	2	0.003012308	937	0.056343957
SLAMF6	0.982206359	0.995329417	0	0.659178592	0.982206359	0	0.995329417	6.666666667	marmoset	human	0.056249889	0.38364114	-0.024578997	1	0.003012308	937	0.056343957
SLAMF6	0.982206359	0.995329417	0	0.659178592	0.982206359	0	0.995329417	6.666666667	human	macaque	0.38364114	0.324055216	0.780080055	2	0.003012308	937	0.056343957
SLAMF6	0.982206359	0.995329417	0	0.659178592	0.982206359	0	0.995329417	6.666666667	macaque	marmoset	0.324055216	0.056249889	0.003012308	1	0.003012308	937	0.056343957
SLAMF7	0.982664977	0.978665756	0.995883521	0.985738084	0.982664977	0.978665756	0.995883521	7	human	macaque	0.196881203	0.213943544	0.925656177	2	-0.007421864	856	0.051473241
SLAMF7	0.982664977	0.978665756	0.995883521	0.985738084	0.982664977	0.978665756	0.995883521	7	marmoset	macaque	0.030644896	0.213943544	-0.007421864	2	-0.007421864	856	0.051473241
SLAMF7	0.982664977	0.978665756	0.995883521	0.985738084	0.982664977	0.978665756	0.995883521	7	human	marmoset	0.196881203	0.030644896	-0.069774831	2	-0.007421864	856	0.051473241
SLAMF7	0.982664977	0.978665756	0.995883521	0.985738084	0.982664977	0.978665756	0.995883521	7	macaque	human	0.213943544	0.196881203	0.925656177	1	-0.007421864	856	0.051473241
SLAMF7	0.982664977	0.978665756	0.995883521	0.985738084	0.982664977	0.978665756	0.995883521	7	macaque	marmoset	0.213943544	0.030644896	-0.007421864	1	-0.007421864	856	0.051473241
SLAMF7	0.982664977	0.978665756	0.995883521	0.985738084	0.982664977	0.978665756	0.995883521	7	marmoset	human	0.030644896	0.196881203	-0.069774831	1	-0.007421864	856	0.051473241
SLAMF8	0	0	0	0	0	0	0	0	human	macaque	0.029235376	0.018661963	0.252369446	2	0.252369446	2953	0.177570655
SLAMF8	0	0	0	0	0	0	0	0	marmoset	macaque	0.003555412	0.018661963	0.336844611	2	0.252369446	2953	0.177570655
SLAMF8	0	0	0	0	0	0	0	0	human	marmoset	0.029235376	0.003555412	-0.00308798	2	0.252369446	2953	0.177570655
SLAMF8	0	0	0	0	0	0	0	0	macaque	human	0.018661963	0.029235376	0.252369446	1	0.252369446	2953	0.177570655
SLAMF8	0	0	0	0	0	0	0	0	macaque	marmoset	0.018661963	0.003555412	0.336844611	1	0.252369446	2953	0.177570655
SLAMF8	0	0	0	0	0	0	0	0	marmoset	human	0.003555412	0.029235376	-0.00308798	1	0.252369446	2953	0.177570655
SLAMF9	0	0	0	0	0	0	0	0	human	marmoset	0.000412653	0.006944745	0.029963696	2	0.029963696	1149	0.069092002
SLAMF9	0	0	0	0	0	0	0	0	human	macaque	0.000412653	0.028573906	0.216662968	2	0.029963696	1149	0.069092002
SLAMF9	0	0	0	0	0	0	0	0	marmoset	macaque	0.006944745	0.028573906	-0.198354089	2	0.029963696	1149	0.069092002
SLAMF9	0	0	0	0	0	0	0	0	marmoset	human	0.006944745	0.000412653	0.029963696	1	0.029963696	1149	0.069092002
SLAMF9	0	0	0	0	0	0	0	0	macaque	marmoset	0.028573906	0.006944745	-0.198354089	1	0.029963696	1149	0.069092002
SLAMF9	0	0	0	0	0	0	0	0	macaque	human	0.028573906	0.000412653	0.216662968	1	0.029963696	1149	0.069092002
SLBP	0.61401439	0.595752895	0.555199477	0.588322254	0.595752895	0.555199477	0.61401439	0	marmoset	human	0.585579995	0.471610799	0.664312055	1	0.664312055	12074	0.726037282
SLBP	0.61401439	0.595752895	0.555199477	0.588322254	0.595752895	0.555199477	0.61401439	0	macaque	human	0.274953912	0.471610799	0.608473351	1	0.664312055	12074	0.726037282
SLBP	0.61401439	0.595752895	0.555199477	0.588322254	0.595752895	0.555199477	0.61401439	0	human	marmoset	0.471610799	0.585579995	0.664312055	2	0.664312055	12074	0.726037282
SLBP	0.61401439	0.595752895	0.555199477	0.588322254	0.595752895	0.555199477	0.61401439	0	human	macaque	0.471610799	0.274953912	0.608473351	2	0.664312055	12074	0.726037282
SLBP	0.61401439	0.595752895	0.555199477	0.588322254	0.595752895	0.555199477	0.61401439	0	marmoset	macaque	0.585579995	0.274953912	0.781465489	2	0.664312055	12074	0.726037282
SLBP	0.61401439	0.595752895	0.555199477	0.588322254	0.595752895	0.555199477	0.61401439	0	macaque	marmoset	0.274953912	0.585579995	0.781465489	1	0.664312055	12074	0.726037282
SLC10A1	0	0	0	0	0	0	0	0	macaque	marmoset	0.048476303	0.108389429	0.362836772	1	0.284246794	3324	0.199879735
SLC10A1	0	0	0	0	0	0	0	0	human	macaque	0.091194901	0.048476303	-0.003382467	2	0.284246794	3324	0.199879735
SLC10A1	0	0	0	0	0	0	0	0	macaque	human	0.048476303	0.091194901	-0.003382467	1	0.284246794	3324	0.199879735
SLC10A1	0	0	0	0	0	0	0	0	marmoset	human	0.108389429	0.091194901	0.284246794	1	0.284246794	3324	0.199879735
SLC10A1	0	0	0	0	0	0	0	0	human	marmoset	0.091194901	0.108389429	0.284246794	2	0.284246794	3324	0.199879735
SLC10A1	0	0	0	0	0	0	0	0	marmoset	macaque	0.108389429	0.048476303	0.362836772	2	0.284246794	3324	0.199879735
SLC10A2	0	0	0.955376602	0.318458867	0	0	0.955376602	0.333333333	human	marmoset	0.002694444	0.108130559	0.176380626	2	0.151674995	2043	0.122850271
SLC10A2	0	0	0.955376602	0.318458867	0	0	0.955376602	0.333333333	marmoset	human	0.108130559	0.002694444	0.176380626	1	0.151674995	2043	0.122850271
SLC10A2	0	0	0.955376602	0.318458867	0	0	0.955376602	0.333333333	marmoset	macaque	0.108130559	0.044389148	0.151674995	2	0.151674995	2043	0.122850271
SLC10A2	0	0	0.955376602	0.318458867	0	0	0.955376602	0.333333333	macaque	human	0.044389148	0.002694444	-0.031987121	1	0.151674995	2043	0.122850271
SLC10A2	0	0	0.955376602	0.318458867	0	0	0.955376602	0.333333333	human	macaque	0.002694444	0.044389148	-0.031987121	2	0.151674995	2043	0.122850271
SLC10A2	0	0	0.955376602	0.318458867	0	0	0.955376602	0.333333333	macaque	marmoset	0.044389148	0.108130559	0.151674995	1	0.151674995	2043	0.122850271
SLC10A3	0.958054761	0	0	0.319351587	0	0	0.958054761	1.333333333	marmoset	macaque	0.04572287	0.031880407	0.423953623	2	0.288495475	3373	0.202826218
SLC10A3	0.958054761	0	0	0.319351587	0	0	0.958054761	1.333333333	human	macaque	0.104911117	0.031880407	0.288495475	2	0.288495475	3373	0.202826218
SLC10A3	0.958054761	0	0	0.319351587	0	0	0.958054761	1.333333333	macaque	marmoset	0.031880407	0.04572287	0.423953623	1	0.288495475	3373	0.202826218
SLC10A3	0.958054761	0	0	0.319351587	0	0	0.958054761	1.333333333	macaque	human	0.031880407	0.104911117	0.288495475	1	0.288495475	3373	0.202826218
SLC10A3	0.958054761	0	0	0.319351587	0	0	0.958054761	1.333333333	human	marmoset	0.104911117	0.04572287	0.064752593	2	0.288495475	3373	0.202826218
SLC10A3	0.958054761	0	0	0.319351587	0	0	0.958054761	1.333333333	marmoset	human	0.04572287	0.104911117	0.064752593	1	0.288495475	3373	0.202826218
SLC10A4	0.893052727	0.884412114	0.894576914	0.890680585	0.893052727	0.884412114	0.894576914	1	marmoset	macaque	0.769978615	0.667907711	0.861794162	2	0.835191219	15778	0.948767288
SLC10A4	0.893052727	0.884412114	0.894576914	0.890680585	0.893052727	0.884412114	0.894576914	1	marmoset	human	0.769978615	0.658501933	0.835191219	1	0.835191219	15778	0.948767288
SLC10A4	0.893052727	0.884412114	0.894576914	0.890680585	0.893052727	0.884412114	0.894576914	1	macaque	human	0.667907711	0.658501933	0.828654607	1	0.835191219	15778	0.948767288
SLC10A4	0.893052727	0.884412114	0.894576914	0.890680585	0.893052727	0.884412114	0.894576914	1	human	macaque	0.658501933	0.667907711	0.828654607	2	0.835191219	15778	0.948767288
SLC10A4	0.893052727	0.884412114	0.894576914	0.890680585	0.893052727	0.884412114	0.894576914	1	human	marmoset	0.658501933	0.769978615	0.835191219	2	0.835191219	15778	0.948767288
SLC10A4	0.893052727	0.884412114	0.894576914	0.890680585	0.893052727	0.884412114	0.894576914	1	macaque	marmoset	0.667907711	0.769978615	0.861794162	1	0.835191219	15778	0.948767288
SLC10A5	0.929618597	0	0.9571002	0.628906266	0.929618597	0	0.9571002	3	human	macaque	0.107086553	0.083522413	0.619769109	2	0.619769109	10653	0.640589296
SLC10A5	0.929618597	0	0.9571002	0.628906266	0.929618597	0	0.9571002	3	macaque	marmoset	0.083522413	0.109233144	0.748087217	1	0.619769109	10653	0.640589296
SLC10A5	0.929618597	0	0.9571002	0.628906266	0.929618597	0	0.9571002	3	macaque	human	0.083522413	0.107086553	0.619769109	1	0.619769109	10653	0.640589296
SLC10A5	0.929618597	0	0.9571002	0.628906266	0.929618597	0	0.9571002	3	marmoset	human	0.109233144	0.107086553	0.602273721	1	0.619769109	10653	0.640589296
SLC10A5	0.929618597	0	0.9571002	0.628906266	0.929618597	0	0.9571002	3	human	marmoset	0.107086553	0.109233144	0.602273721	2	0.619769109	10653	0.640589296
SLC10A5	0.929618597	0	0.9571002	0.628906266	0.929618597	0	0.9571002	3	marmoset	macaque	0.109233144	0.083522413	0.748087217	2	0.619769109	10653	0.640589296
SLC10A6	0.957454834	0.989060999	0	0.648838611	0.957454834	0	0.989060999	1.666666667	macaque	human	0.108444097	0.09423435	0.122309233	1	0.129688866	1884	0.113289236
SLC10A6	0.957454834	0.989060999	0	0.648838611	0.957454834	0	0.989060999	1.666666667	marmoset	human	0.026133104	0.09423435	0.129688866	1	0.129688866	1884	0.113289236
SLC10A6	0.957454834	0.989060999	0	0.648838611	0.957454834	0	0.989060999	1.666666667	marmoset	macaque	0.026133104	0.108444097	0.217225768	2	0.129688866	1884	0.113289236
SLC10A6	0.957454834	0.989060999	0	0.648838611	0.957454834	0	0.989060999	1.666666667	macaque	marmoset	0.108444097	0.026133104	0.217225768	1	0.129688866	1884	0.113289236
SLC10A6	0.957454834	0.989060999	0	0.648838611	0.957454834	0	0.989060999	1.666666667	human	macaque	0.09423435	0.108444097	0.122309233	2	0.129688866	1884	0.113289236
SLC10A6	0.957454834	0.989060999	0	0.648838611	0.957454834	0	0.989060999	1.666666667	human	marmoset	0.09423435	0.026133104	0.129688866	2	0.129688866	1884	0.113289236
SLC10A7	0.334028329	0.397466234	0.415239635	0.382244733	0.397466234	0.334028329	0.415239635	0	marmoset	human	0.902117409	0.663331149	0.307068522	1	0.370829313	4449	0.267528563
SLC10A7	0.334028329	0.397466234	0.415239635	0.382244733	0.397466234	0.334028329	0.415239635	0	marmoset	macaque	0.902117409	0.804928806	0.574306081	2	0.370829313	4449	0.267528563
SLC10A7	0.334028329	0.397466234	0.415239635	0.382244733	0.397466234	0.334028329	0.415239635	0	macaque	human	0.804928806	0.663331149	0.370829313	1	0.370829313	4449	0.267528563
SLC10A7	0.334028329	0.397466234	0.415239635	0.382244733	0.397466234	0.334028329	0.415239635	0	human	marmoset	0.663331149	0.902117409	0.307068522	2	0.370829313	4449	0.267528563
SLC10A7	0.334028329	0.397466234	0.415239635	0.382244733	0.397466234	0.334028329	0.415239635	0	human	macaque	0.663331149	0.804928806	0.370829313	2	0.370829313	4449	0.267528563
SLC10A7	0.334028329	0.397466234	0.415239635	0.382244733	0.397466234	0.334028329	0.415239635	0	macaque	marmoset	0.804928806	0.902117409	0.574306081	1	0.370829313	4449	0.267528563
SLC11A1	0.945959688	0.943199934	0.973447918	0.954202513	0.945959688	0.943199934	0.973447918	10	human	macaque	0.447916747	0.646669689	0.976266204	2	0.486115741	6705	0.403187011
SLC11A1	0.945959688	0.943199934	0.973447918	0.954202513	0.945959688	0.943199934	0.973447918	10	marmoset	macaque	0.304022952	0.646669689	0.486115741	2	0.486115741	6705	0.403187011
SLC11A1	0.945959688	0.943199934	0.973447918	0.954202513	0.945959688	0.943199934	0.973447918	10	human	marmoset	0.447916747	0.304022952	0.419998431	2	0.486115741	6705	0.403187011
SLC11A1	0.945959688	0.943199934	0.973447918	0.954202513	0.945959688	0.943199934	0.973447918	10	macaque	human	0.646669689	0.447916747	0.976266204	1	0.486115741	6705	0.403187011
SLC11A1	0.945959688	0.943199934	0.973447918	0.954202513	0.945959688	0.943199934	0.973447918	10	marmoset	human	0.304022952	0.447916747	0.419998431	1	0.486115741	6705	0.403187011
SLC11A1	0.945959688	0.943199934	0.973447918	0.954202513	0.945959688	0.943199934	0.973447918	10	macaque	marmoset	0.646669689	0.304022952	0.486115741	1	0.486115741	6705	0.403187011
SLC12A1	0.705577712	0.841249273	0.84010397	0.795643652	0.84010397	0.705577712	0.841249273	0.666666667	marmoset	macaque	0.25425198	0.368992758	0.70191747	2	0.70191747	13191	0.793205051
SLC12A1	0.705577712	0.841249273	0.84010397	0.795643652	0.84010397	0.705577712	0.841249273	0.666666667	marmoset	human	0.25425198	0.685434999	0.741398514	1	0.70191747	13191	0.793205051
SLC12A1	0.705577712	0.841249273	0.84010397	0.795643652	0.84010397	0.705577712	0.841249273	0.666666667	human	macaque	0.685434999	0.368992758	0.642926877	2	0.70191747	13191	0.793205051
SLC12A1	0.705577712	0.841249273	0.84010397	0.795643652	0.84010397	0.705577712	0.841249273	0.666666667	macaque	human	0.368992758	0.685434999	0.642926877	1	0.70191747	13191	0.793205051
SLC12A1	0.705577712	0.841249273	0.84010397	0.795643652	0.84010397	0.705577712	0.841249273	0.666666667	macaque	marmoset	0.368992758	0.25425198	0.70191747	1	0.70191747	13191	0.793205051
SLC12A1	0.705577712	0.841249273	0.84010397	0.795643652	0.84010397	0.705577712	0.841249273	0.666666667	human	marmoset	0.685434999	0.25425198	0.741398514	2	0.70191747	13191	0.793205051
SLC12A2	0.462393001	0.521264661	0.538747879	0.507468514	0.521264661	0.462393001	0.538747879	0	human	macaque	1.292032582	1.461925555	0.730008382	2	0.786640018	15126	0.909561034
SLC12A2	0.462393001	0.521264661	0.538747879	0.507468514	0.521264661	0.462393001	0.538747879	0	human	marmoset	1.292032582	1.479333588	0.786640018	2	0.786640018	15126	0.909561034
SLC12A2	0.462393001	0.521264661	0.538747879	0.507468514	0.521264661	0.462393001	0.538747879	0	macaque	human	1.461925555	1.292032582	0.730008382	1	0.786640018	15126	0.909561034
SLC12A2	0.462393001	0.521264661	0.538747879	0.507468514	0.521264661	0.462393001	0.538747879	0	macaque	marmoset	1.461925555	1.479333588	0.836209983	1	0.786640018	15126	0.909561034
SLC12A2	0.462393001	0.521264661	0.538747879	0.507468514	0.521264661	0.462393001	0.538747879	0	marmoset	human	1.479333588	1.292032582	0.786640018	1	0.786640018	15126	0.909561034
SLC12A2	0.462393001	0.521264661	0.538747879	0.507468514	0.521264661	0.462393001	0.538747879	0	marmoset	macaque	1.479333588	1.461925555	0.836209983	2	0.786640018	15126	0.909561034
SLC12A3	0.83275298	0.657226443	0.839320026	0.776433149	0.83275298	0.657226443	0.839320026	0	macaque	marmoset	1.495687205	0.47693678	0.870504637	1	0.83982567	15830	0.951894167
SLC12A3	0.83275298	0.657226443	0.839320026	0.776433149	0.83275298	0.657226443	0.839320026	0	marmoset	human	0.47693678	0.210369097	0.83982567	1	0.83982567	15830	0.951894167
SLC12A3	0.83275298	0.657226443	0.839320026	0.776433149	0.83275298	0.657226443	0.839320026	0	macaque	human	1.495687205	0.210369097	0.803767374	1	0.83982567	15830	0.951894167
SLC12A3	0.83275298	0.657226443	0.839320026	0.776433149	0.83275298	0.657226443	0.839320026	0	human	marmoset	0.210369097	0.47693678	0.83982567	2	0.83982567	15830	0.951894167
SLC12A3	0.83275298	0.657226443	0.839320026	0.776433149	0.83275298	0.657226443	0.839320026	0	human	macaque	0.210369097	1.495687205	0.803767374	2	0.83982567	15830	0.951894167
SLC12A3	0.83275298	0.657226443	0.839320026	0.776433149	0.83275298	0.657226443	0.839320026	0	marmoset	macaque	0.47693678	1.495687205	0.870504637	2	0.83982567	15830	0.951894167
SLC12A4	0	0.87407771	0.883884917	0.585987542	0.87407771	0	0.883884917	0.333333333	human	marmoset	0.195848093	0.260561573	0.725120654	2	0.853433064	15962	0.95983163
SLC12A4	0	0.87407771	0.883884917	0.585987542	0.87407771	0	0.883884917	0.333333333	human	macaque	0.195848093	0.226996171	0.853433064	2	0.853433064	15962	0.95983163
SLC12A4	0	0.87407771	0.883884917	0.585987542	0.87407771	0	0.883884917	0.333333333	marmoset	macaque	0.260561573	0.226996171	0.868791458	2	0.853433064	15962	0.95983163
SLC12A4	0	0.87407771	0.883884917	0.585987542	0.87407771	0	0.883884917	0.333333333	macaque	marmoset	0.226996171	0.260561573	0.868791458	1	0.853433064	15962	0.95983163
SLC12A4	0	0.87407771	0.883884917	0.585987542	0.87407771	0	0.883884917	0.333333333	marmoset	human	0.260561573	0.195848093	0.725120654	1	0.853433064	15962	0.95983163
SLC12A4	0	0.87407771	0.883884917	0.585987542	0.87407771	0	0.883884917	0.333333333	macaque	human	0.226996171	0.195848093	0.853433064	1	0.853433064	15962	0.95983163
SLC12A5	0.482076692	0.519168254	0.552224559	0.517823168	0.519168254	0.482076692	0.552224559	0	marmoset	macaque	0.983935158	1.279772975	0.872155817	2	0.800112897	15337	0.922248948
SLC12A5	0.482076692	0.519168254	0.552224559	0.517823168	0.519168254	0.482076692	0.552224559	0	marmoset	human	0.983935158	1.351064156	0.786054467	1	0.800112897	15337	0.922248948
SLC12A5	0.482076692	0.519168254	0.552224559	0.517823168	0.519168254	0.482076692	0.552224559	0	human	macaque	1.351064156	1.279772975	0.800112897	2	0.800112897	15337	0.922248948
SLC12A5	0.482076692	0.519168254	0.552224559	0.517823168	0.519168254	0.482076692	0.552224559	0	macaque	marmoset	1.279772975	0.983935158	0.872155817	1	0.800112897	15337	0.922248948
SLC12A5	0.482076692	0.519168254	0.552224559	0.517823168	0.519168254	0.482076692	0.552224559	0	human	marmoset	1.351064156	0.983935158	0.786054467	2	0.800112897	15337	0.922248948
SLC12A5	0.482076692	0.519168254	0.552224559	0.517823168	0.519168254	0.482076692	0.552224559	0	macaque	human	1.279772975	1.351064156	0.800112897	1	0.800112897	15337	0.922248948
SLC12A6	0.327636414	0.280778105	0.29865689	0.302357136	0.29865689	0.280778105	0.327636414	0	macaque	human	1.058061624	0.900137549	0.298979831	1	0.298979831	3508	0.210944077
SLC12A6	0.327636414	0.280778105	0.29865689	0.302357136	0.29865689	0.280778105	0.327636414	0	macaque	marmoset	1.058061624	1.074752593	0.488072458	1	0.298979831	3508	0.210944077
SLC12A6	0.327636414	0.280778105	0.29865689	0.302357136	0.29865689	0.280778105	0.327636414	0	human	macaque	0.900137549	1.058061624	0.298979831	2	0.298979831	3508	0.210944077
SLC12A6	0.327636414	0.280778105	0.29865689	0.302357136	0.29865689	0.280778105	0.327636414	0	human	marmoset	0.900137549	1.074752593	0.282756409	2	0.298979831	3508	0.210944077
SLC12A6	0.327636414	0.280778105	0.29865689	0.302357136	0.29865689	0.280778105	0.327636414	0	marmoset	human	1.074752593	0.900137549	0.282756409	1	0.298979831	3508	0.210944077
SLC12A6	0.327636414	0.280778105	0.29865689	0.302357136	0.29865689	0.280778105	0.327636414	0	marmoset	macaque	1.074752593	1.058061624	0.488072458	2	0.298979831	3508	0.210944077
SLC12A7	0.967065032	0.833763799	0.948340599	0.91638981	0.948340599	0.833763799	0.967065032	4	marmoset	macaque	0.130696368	0.291774708	0.141634246	2	0.148477576	2016	0.121226699
SLC12A7	0.967065032	0.833763799	0.948340599	0.91638981	0.948340599	0.833763799	0.967065032	4	marmoset	human	0.130696368	0.649990598	0.544227274	1	0.148477576	2016	0.121226699
SLC12A7	0.967065032	0.833763799	0.948340599	0.91638981	0.948340599	0.833763799	0.967065032	4	macaque	human	0.291774708	0.649990598	0.148477576	1	0.148477576	2016	0.121226699
SLC12A7	0.967065032	0.833763799	0.948340599	0.91638981	0.948340599	0.833763799	0.967065032	4	human	marmoset	0.649990598	0.130696368	0.544227274	2	0.148477576	2016	0.121226699
SLC12A7	0.967065032	0.833763799	0.948340599	0.91638981	0.948340599	0.833763799	0.967065032	4	human	macaque	0.649990598	0.291774708	0.148477576	2	0.148477576	2016	0.121226699
SLC12A7	0.967065032	0.833763799	0.948340599	0.91638981	0.948340599	0.833763799	0.967065032	4	macaque	marmoset	0.291774708	0.130696368	0.141634246	1	0.148477576	2016	0.121226699
SLC12A8	0.552114962	0.769590811	0.783529362	0.701745045	0.769590811	0.552114962	0.783529362	0.333333333	macaque	human	0.188009208	1.25164386	-0.060967879	1	0.118885581	1812	0.108959711
SLC12A8	0.552114962	0.769590811	0.783529362	0.701745045	0.769590811	0.552114962	0.783529362	0.333333333	human	marmoset	1.25164386	0.471793663	0.556628069	2	0.118885581	1812	0.108959711
SLC12A8	0.552114962	0.769590811	0.783529362	0.701745045	0.769590811	0.552114962	0.783529362	0.333333333	marmoset	macaque	0.471793663	0.188009208	0.118885581	2	0.118885581	1812	0.108959711
SLC12A8	0.552114962	0.769590811	0.783529362	0.701745045	0.769590811	0.552114962	0.783529362	0.333333333	marmoset	human	0.471793663	1.25164386	0.556628069	1	0.118885581	1812	0.108959711
SLC12A8	0.552114962	0.769590811	0.783529362	0.701745045	0.769590811	0.552114962	0.783529362	0.333333333	macaque	marmoset	0.188009208	0.471793663	0.118885581	1	0.118885581	1812	0.108959711
SLC12A8	0.552114962	0.769590811	0.783529362	0.701745045	0.769590811	0.552114962	0.783529362	0.333333333	human	macaque	1.25164386	0.188009208	-0.060967879	2	0.118885581	1812	0.108959711
SLC12A9	0	0.673260823	0	0.224420274	0	0	0.673260823	0	macaque	marmoset	0.188990322	0.120341261	0.295805952	1	0.295805952	3461	0.208117859
SLC12A9	0	0.673260823	0	0.224420274	0	0	0.673260823	0	marmoset	human	0.120341261	0.157244536	0.263874562	1	0.295805952	3461	0.208117859
SLC12A9	0	0.673260823	0	0.224420274	0	0	0.673260823	0	human	macaque	0.157244536	0.188990322	0.406140993	2	0.295805952	3461	0.208117859
SLC12A9	0	0.673260823	0	0.224420274	0	0	0.673260823	0	macaque	human	0.188990322	0.157244536	0.406140993	1	0.295805952	3461	0.208117859
SLC12A9	0	0.673260823	0	0.224420274	0	0	0.673260823	0	marmoset	macaque	0.120341261	0.188990322	0.295805952	2	0.295805952	3461	0.208117859
SLC12A9	0	0.673260823	0	0.224420274	0	0	0.673260823	0	human	marmoset	0.157244536	0.120341261	0.263874562	2	0.295805952	3461	0.208117859
SLC13A1	0	0	0	0	0	0	0	0	macaque	marmoset	0.033301142	0.131604443	0.623087353	1	0.569700169	9048	0.544076969
SLC13A1	0	0	0	0	0	0	0	0	macaque	human	0.033301142	0.009885526	0.569700169	1	0.569700169	9048	0.544076969
SLC13A1	0	0	0	0	0	0	0	0	human	marmoset	0.009885526	0.131604443	0.337568265	2	0.569700169	9048	0.544076969
SLC13A1	0	0	0	0	0	0	0	0	human	macaque	0.009885526	0.033301142	0.569700169	2	0.569700169	9048	0.544076969
SLC13A1	0	0	0	0	0	0	0	0	marmoset	human	0.131604443	0.009885526	0.337568265	1	0.569700169	9048	0.544076969
SLC13A1	0	0	0	0	0	0	0	0	marmoset	macaque	0.131604443	0.033301142	0.623087353	2	0.569700169	9048	0.544076969
SLC13A2	0	0	0	0	0	0	0	0	marmoset	human	0.095901416	0.008015227	0.409062305	1	0.275877017	3222	0.193746242
SLC13A2	0	0	0	0	0	0	0	0	human	marmoset	0.008015227	0.095901416	0.409062305	2	0.275877017	3222	0.193746242
SLC13A2	0	0	0	0	0	0	0	0	human	macaque	0.008015227	0.004846964	0.184290985	2	0.275877017	3222	0.193746242
SLC13A2	0	0	0	0	0	0	0	0	macaque	marmoset	0.004846964	0.095901416	0.275877017	1	0.275877017	3222	0.193746242
SLC13A2	0	0	0	0	0	0	0	0	marmoset	macaque	0.095901416	0.004846964	0.275877017	2	0.275877017	3222	0.193746242
SLC13A2	0	0	0	0	0	0	0	0	macaque	human	0.004846964	0.008015227	0.184290985	1	0.275877017	3222	0.193746242
SLC13A3	0.42846768	0.526785577	0.495385113	0.483546123	0.495385113	0.42846768	0.526785577	0	marmoset	macaque	0.783551453	0.777683926	0.581724406	2	0.568524117	9016	0.542152736
SLC13A3	0.42846768	0.526785577	0.495385113	0.483546123	0.495385113	0.42846768	0.526785577	0	macaque	human	0.777683926	1.34362965	0.568524117	1	0.568524117	9016	0.542152736
SLC13A3	0.42846768	0.526785577	0.495385113	0.483546123	0.495385113	0.42846768	0.526785577	0	marmoset	human	0.783551453	1.34362965	0.54715071	1	0.568524117	9016	0.542152736
SLC13A3	0.42846768	0.526785577	0.495385113	0.483546123	0.495385113	0.42846768	0.526785577	0	human	marmoset	1.34362965	0.783551453	0.54715071	2	0.568524117	9016	0.542152736
SLC13A3	0.42846768	0.526785577	0.495385113	0.483546123	0.495385113	0.42846768	0.526785577	0	macaque	marmoset	0.777683926	0.783551453	0.581724406	1	0.568524117	9016	0.542152736
SLC13A3	0.42846768	0.526785577	0.495385113	0.483546123	0.495385113	0.42846768	0.526785577	0	human	macaque	1.34362965	0.777683926	0.568524117	2	0.568524117	9016	0.542152736
SLC13A4	0.723209698	0.83447741	0.966160189	0.841282432	0.83447741	0.723209698	0.966160189	3.333333333	macaque	human	0.462801387	0.188443532	0.600465815	1	0.600465815	10027	0.602946482
SLC13A4	0.723209698	0.83447741	0.966160189	0.841282432	0.83447741	0.723209698	0.966160189	3.333333333	human	marmoset	0.188443532	0.588859003	0.522376376	2	0.600465815	10027	0.602946482
SLC13A4	0.723209698	0.83447741	0.966160189	0.841282432	0.83447741	0.723209698	0.966160189	3.333333333	macaque	marmoset	0.462801387	0.588859003	0.793169884	1	0.600465815	10027	0.602946482
SLC13A4	0.723209698	0.83447741	0.966160189	0.841282432	0.83447741	0.723209698	0.966160189	3.333333333	marmoset	macaque	0.588859003	0.462801387	0.793169884	2	0.600465815	10027	0.602946482
SLC13A4	0.723209698	0.83447741	0.966160189	0.841282432	0.83447741	0.723209698	0.966160189	3.333333333	marmoset	human	0.588859003	0.188443532	0.522376376	1	0.600465815	10027	0.602946482
SLC13A4	0.723209698	0.83447741	0.966160189	0.841282432	0.83447741	0.723209698	0.966160189	3.333333333	human	macaque	0.188443532	0.462801387	0.600465815	2	0.600465815	10027	0.602946482
SLC13A5	0	0	0	0	0	0	0	0	macaque	human	0.03039513	0.097526521	0.898093272	1	0.797581868	15295	0.919723391
SLC13A5	0	0	0	0	0	0	0	0	marmoset	human	0.09671628	0.097526521	0.686798497	1	0.797581868	15295	0.919723391
SLC13A5	0	0	0	0	0	0	0	0	human	marmoset	0.097526521	0.09671628	0.686798497	2	0.797581868	15295	0.919723391
SLC13A5	0	0	0	0	0	0	0	0	marmoset	macaque	0.09671628	0.03039513	0.797581868	2	0.797581868	15295	0.919723391
SLC13A5	0	0	0	0	0	0	0	0	human	macaque	0.097526521	0.03039513	0.898093272	2	0.797581868	15295	0.919723391
SLC13A5	0	0	0	0	0	0	0	0	macaque	marmoset	0.03039513	0.09671628	0.797581868	1	0.797581868	15295	0.919723391
SLC14A1	0.945095623	0.944290324	0.945136911	0.944840953	0.945095623	0.944290324	0.945136911	10	marmoset	human	0.224110594	0.757220307	0.562076584	1	0.562076584	8833	0.531148527
SLC14A1	0.945095623	0.944290324	0.945136911	0.944840953	0.945095623	0.944290324	0.945136911	10	human	macaque	0.757220307	0.315924322	0.962439908	2	0.562076584	8833	0.531148527
SLC14A1	0.945095623	0.944290324	0.945136911	0.944840953	0.945095623	0.944290324	0.945136911	10	macaque	human	0.315924322	0.757220307	0.962439908	1	0.562076584	8833	0.531148527
SLC14A1	0.945095623	0.944290324	0.945136911	0.944840953	0.945095623	0.944290324	0.945136911	10	human	marmoset	0.757220307	0.224110594	0.562076584	2	0.562076584	8833	0.531148527
SLC14A1	0.945095623	0.944290324	0.945136911	0.944840953	0.945095623	0.944290324	0.945136911	10	marmoset	macaque	0.224110594	0.315924322	0.519473327	2	0.562076584	8833	0.531148527
SLC14A1	0.945095623	0.944290324	0.945136911	0.944840953	0.945095623	0.944290324	0.945136911	10	macaque	marmoset	0.315924322	0.224110594	0.519473327	1	0.562076584	8833	0.531148527
SLC14A2	0.637826215	0	0.742589414	0.460138543	0.637826215	0	0.742589414	0	macaque	human	0.061261805	0.321322366	0.623123088	1	0.493789478	6883	0.413890559
SLC14A2	0.637826215	0	0.742589414	0.460138543	0.637826215	0	0.742589414	0	marmoset	human	0.2038307	0.321322366	0.472316819	1	0.493789478	6883	0.413890559
SLC14A2	0.637826215	0	0.742589414	0.460138543	0.637826215	0	0.742589414	0	marmoset	macaque	0.2038307	0.061261805	0.493789478	2	0.493789478	6883	0.413890559
SLC14A2	0.637826215	0	0.742589414	0.460138543	0.637826215	0	0.742589414	0	macaque	marmoset	0.061261805	0.2038307	0.493789478	1	0.493789478	6883	0.413890559
SLC14A2	0.637826215	0	0.742589414	0.460138543	0.637826215	0	0.742589414	0	human	macaque	0.321322366	0.061261805	0.623123088	2	0.493789478	6883	0.413890559
SLC14A2	0.637826215	0	0.742589414	0.460138543	0.637826215	0	0.742589414	0	human	marmoset	0.321322366	0.2038307	0.472316819	2	0.493789478	6883	0.413890559
SLC15A1	0	0	0.971633447	0.323877816	0	0	0.971633447	3.333333333	macaque	human	0.024343606	0.068033343	0.269275404	1	-0.070615797	270	0.016235719
SLC15A1	0	0	0.971633447	0.323877816	0	0	0.971633447	3.333333333	human	macaque	0.068033343	0.024343606	0.269275404	2	-0.070615797	270	0.016235719
SLC15A1	0	0	0.971633447	0.323877816	0	0	0.971633447	3.333333333	marmoset	human	0.37697947	0.068033343	-0.070615797	1	-0.070615797	270	0.016235719
SLC15A1	0	0	0.971633447	0.323877816	0	0	0.971633447	3.333333333	human	marmoset	0.068033343	0.37697947	-0.070615797	2	-0.070615797	270	0.016235719
SLC15A1	0	0	0.971633447	0.323877816	0	0	0.971633447	3.333333333	marmoset	macaque	0.37697947	0.024343606	-0.252612051	2	-0.070615797	270	0.016235719
SLC15A1	0	0	0.971633447	0.323877816	0	0	0.971633447	3.333333333	macaque	marmoset	0.024343606	0.37697947	-0.252612051	1	-0.070615797	270	0.016235719
SLC15A2	0.671782019	0.880000342	0.924265443	0.825349268	0.880000342	0.671782019	0.924265443	3.333333333	marmoset	macaque	0.526681573	1.124483319	0.601759596	2	0.601759596	10060	0.604930848
SLC15A2	0.671782019	0.880000342	0.924265443	0.825349268	0.880000342	0.671782019	0.924265443	3.333333333	marmoset	human	0.526681573	0.690689198	0.431384122	1	0.601759596	10060	0.604930848
SLC15A2	0.671782019	0.880000342	0.924265443	0.825349268	0.880000342	0.671782019	0.924265443	3.333333333	human	macaque	0.690689198	1.124483319	0.685481299	2	0.601759596	10060	0.604930848
SLC15A2	0.671782019	0.880000342	0.924265443	0.825349268	0.880000342	0.671782019	0.924265443	3.333333333	macaque	human	1.124483319	0.690689198	0.685481299	1	0.601759596	10060	0.604930848
SLC15A2	0.671782019	0.880000342	0.924265443	0.825349268	0.880000342	0.671782019	0.924265443	3.333333333	human	marmoset	0.690689198	0.526681573	0.431384122	2	0.601759596	10060	0.604930848
SLC15A2	0.671782019	0.880000342	0.924265443	0.825349268	0.880000342	0.671782019	0.924265443	3.333333333	macaque	marmoset	1.124483319	0.526681573	0.601759596	1	0.601759596	10060	0.604930848
SLC15A3	0.950104169	0.962881325	0	0.637661831	0.950104169	0	0.962881325	4	human	macaque	0.183525653	0.162737962	0.912934117	2	0.576502222	9275	0.557726999
SLC15A3	0.950104169	0.962881325	0	0.637661831	0.950104169	0	0.962881325	4	marmoset	macaque	0.121511218	0.162737962	0.371931665	2	0.576502222	9275	0.557726999
SLC15A3	0.950104169	0.962881325	0	0.637661831	0.950104169	0	0.962881325	4	macaque	marmoset	0.162737962	0.121511218	0.371931665	1	0.576502222	9275	0.557726999
SLC15A3	0.950104169	0.962881325	0	0.637661831	0.950104169	0	0.962881325	4	macaque	human	0.162737962	0.183525653	0.912934117	1	0.576502222	9275	0.557726999
SLC15A3	0.950104169	0.962881325	0	0.637661831	0.950104169	0	0.962881325	4	human	marmoset	0.183525653	0.121511218	0.576502222	2	0.576502222	9275	0.557726999
SLC15A3	0.950104169	0.962881325	0	0.637661831	0.950104169	0	0.962881325	4	marmoset	human	0.121511218	0.183525653	0.576502222	1	0.576502222	9275	0.557726999
SLC15A4	0.409445385	0.460946746	0.464847975	0.445080035	0.460946746	0.409445385	0.464847975	0	human	marmoset	0.54103984	0.769819724	0.491975276	2	0.491975276	6836	0.411064342
SLC15A4	0.409445385	0.460946746	0.464847975	0.445080035	0.460946746	0.409445385	0.464847975	0	marmoset	macaque	0.769819724	0.708797248	0.692308934	2	0.491975276	6836	0.411064342
SLC15A4	0.409445385	0.460946746	0.464847975	0.445080035	0.460946746	0.409445385	0.464847975	0	macaque	marmoset	0.708797248	0.769819724	0.692308934	1	0.491975276	6836	0.411064342
SLC15A4	0.409445385	0.460946746	0.464847975	0.445080035	0.460946746	0.409445385	0.464847975	0	human	macaque	0.54103984	0.708797248	0.422012355	2	0.491975276	6836	0.411064342
SLC15A4	0.409445385	0.460946746	0.464847975	0.445080035	0.460946746	0.409445385	0.464847975	0	macaque	human	0.708797248	0.54103984	0.422012355	1	0.491975276	6836	0.411064342
SLC15A4	0.409445385	0.460946746	0.464847975	0.445080035	0.460946746	0.409445385	0.464847975	0	marmoset	human	0.769819724	0.54103984	0.491975276	1	0.491975276	6836	0.411064342
SLC15A5	0	0	0	0	0	0	0	0	macaque	marmoset	0.058730477	0.082941859	0.597819111	1	0.315884757	3711	0.223150932
SLC15A5	0	0	0	0	0	0	0	0	human	macaque	0.049909237	0.058730477	0.315884757	2	0.315884757	3711	0.223150932
SLC15A5	0	0	0	0	0	0	0	0	marmoset	human	0.082941859	0.049909237	0.145774163	1	0.315884757	3711	0.223150932
SLC15A5	0	0	0	0	0	0	0	0	marmoset	macaque	0.082941859	0.058730477	0.597819111	2	0.315884757	3711	0.223150932
SLC15A5	0	0	0	0	0	0	0	0	human	marmoset	0.049909237	0.082941859	0.145774163	2	0.315884757	3711	0.223150932
SLC15A5	0	0	0	0	0	0	0	0	macaque	human	0.058730477	0.049909237	0.315884757	1	0.315884757	3711	0.223150932
SLC16A1	0.706810641	0.747257334	0.744023787	0.732697254	0.744023787	0.706810641	0.747257334	0	human	marmoset	0.655583402	0.542793375	0.746183068	2	0.735895698	14092	0.847384245
SLC16A1	0.706810641	0.747257334	0.744023787	0.732697254	0.744023787	0.706810641	0.747257334	0	macaque	human	0.666404899	0.655583402	0.625281729	1	0.735895698	14092	0.847384245
SLC16A1	0.706810641	0.747257334	0.744023787	0.732697254	0.744023787	0.706810641	0.747257334	0	human	macaque	0.655583402	0.666404899	0.625281729	2	0.735895698	14092	0.847384245
SLC16A1	0.706810641	0.747257334	0.744023787	0.732697254	0.744023787	0.706810641	0.747257334	0	macaque	marmoset	0.666404899	0.542793375	0.735895698	1	0.735895698	14092	0.847384245
SLC16A1	0.706810641	0.747257334	0.744023787	0.732697254	0.744023787	0.706810641	0.747257334	0	marmoset	human	0.542793375	0.655583402	0.746183068	1	0.735895698	14092	0.847384245
SLC16A1	0.706810641	0.747257334	0.744023787	0.732697254	0.744023787	0.706810641	0.747257334	0	marmoset	macaque	0.542793375	0.666404899	0.735895698	2	0.735895698	14092	0.847384245
SLC16A10	0.53876491	0.555877924	0.54846658	0.547703138	0.54846658	0.53876491	0.555877924	0	macaque	human	1.364266672	1.650753521	0.744107078	1	0.744107078	14293	0.859470836
SLC16A10	0.53876491	0.555877924	0.54846658	0.547703138	0.54846658	0.53876491	0.555877924	0	macaque	marmoset	1.364266672	1.597793409	0.754615596	1	0.744107078	14293	0.859470836
SLC16A10	0.53876491	0.555877924	0.54846658	0.547703138	0.54846658	0.53876491	0.555877924	0	human	marmoset	1.650753521	1.597793409	0.636558077	2	0.744107078	14293	0.859470836
SLC16A10	0.53876491	0.555877924	0.54846658	0.547703138	0.54846658	0.53876491	0.555877924	0	marmoset	human	1.597793409	1.650753521	0.636558077	1	0.744107078	14293	0.859470836
SLC16A10	0.53876491	0.555877924	0.54846658	0.547703138	0.54846658	0.53876491	0.555877924	0	human	macaque	1.650753521	1.364266672	0.744107078	2	0.744107078	14293	0.859470836
SLC16A10	0.53876491	0.555877924	0.54846658	0.547703138	0.54846658	0.53876491	0.555877924	0	marmoset	macaque	1.597793409	1.364266672	0.754615596	2	0.744107078	14293	0.859470836
SLC16A11	0	0	0	0	0	0	0	0	macaque	human	0.042850938	0.033819629	0.409083983	1	0.409083983	5079	0.305411906
SLC16A11	0	0	0	0	0	0	0	0	macaque	marmoset	0.042850938	0.026790796	0.45967149	1	0.409083983	5079	0.305411906
SLC16A11	0	0	0	0	0	0	0	0	human	macaque	0.033819629	0.042850938	0.409083983	2	0.409083983	5079	0.305411906
SLC16A11	0	0	0	0	0	0	0	0	human	marmoset	0.033819629	0.026790796	0.353209833	2	0.409083983	5079	0.305411906
SLC16A11	0	0	0	0	0	0	0	0	marmoset	macaque	0.026790796	0.042850938	0.45967149	2	0.409083983	5079	0.305411906
SLC16A11	0	0	0	0	0	0	0	0	marmoset	human	0.026790796	0.033819629	0.353209833	1	0.409083983	5079	0.305411906
SLC16A12	0.934007617	0.969064459	0.96082066	0.954630912	0.96082066	0.934007617	0.969064459	10	marmoset	macaque	0.506247963	0.764736922	0.7445706	2	0.743688251	14282	0.858809381
SLC16A12	0.934007617	0.969064459	0.96082066	0.954630912	0.96082066	0.934007617	0.969064459	10	macaque	marmoset	0.764736922	0.506247963	0.7445706	1	0.743688251	14282	0.858809381
SLC16A12	0.934007617	0.969064459	0.96082066	0.954630912	0.96082066	0.934007617	0.969064459	10	macaque	human	0.764736922	0.392854402	0.743688251	1	0.743688251	14282	0.858809381
SLC16A12	0.934007617	0.969064459	0.96082066	0.954630912	0.96082066	0.934007617	0.969064459	10	human	macaque	0.392854402	0.764736922	0.743688251	2	0.743688251	14282	0.858809381
SLC16A12	0.934007617	0.969064459	0.96082066	0.954630912	0.96082066	0.934007617	0.969064459	10	marmoset	human	0.506247963	0.392854402	0.673170742	1	0.743688251	14282	0.858809381
SLC16A12	0.934007617	0.969064459	0.96082066	0.954630912	0.96082066	0.934007617	0.969064459	10	human	marmoset	0.392854402	0.506247963	0.673170742	2	0.743688251	14282	0.858809381
SLC16A13	0	0.889584558	0	0.296528186	0	0	0.889584558	0	human	marmoset	0.081950494	0.042283355	0.251450127	2	0.44373118	5757	0.3461816
SLC16A13	0	0.889584558	0	0.296528186	0	0	0.889584558	0	macaque	marmoset	0.069474161	0.042283355	0.44373118	1	0.44373118	5757	0.3461816
SLC16A13	0	0.889584558	0	0.296528186	0	0	0.889584558	0	marmoset	human	0.042283355	0.081950494	0.251450127	1	0.44373118	5757	0.3461816
SLC16A13	0	0.889584558	0	0.296528186	0	0	0.889584558	0	macaque	human	0.069474161	0.081950494	0.47684556	1	0.44373118	5757	0.3461816
SLC16A13	0	0.889584558	0	0.296528186	0	0	0.889584558	0	human	macaque	0.081950494	0.069474161	0.47684556	2	0.44373118	5757	0.3461816
SLC16A13	0	0.889584558	0	0.296528186	0	0	0.889584558	0	marmoset	macaque	0.042283355	0.069474161	0.44373118	2	0.44373118	5757	0.3461816
SLC16A14	0.525659166	0.712577131	0.648553165	0.628929821	0.648553165	0.525659166	0.712577131	0	macaque	human	0.828024601	0.918141101	0.691791321	1	0.691791321	12893	0.775285628
SLC16A14	0.525659166	0.712577131	0.648553165	0.628929821	0.648553165	0.525659166	0.712577131	0	human	marmoset	0.918141101	0.362072271	0.654231656	2	0.691791321	12893	0.775285628
SLC16A14	0.525659166	0.712577131	0.648553165	0.628929821	0.648553165	0.525659166	0.712577131	0	human	macaque	0.918141101	0.828024601	0.691791321	2	0.691791321	12893	0.775285628
SLC16A14	0.525659166	0.712577131	0.648553165	0.628929821	0.648553165	0.525659166	0.712577131	0	macaque	marmoset	0.828024601	0.362072271	0.767103949	1	0.691791321	12893	0.775285628
SLC16A14	0.525659166	0.712577131	0.648553165	0.628929821	0.648553165	0.525659166	0.712577131	0	marmoset	human	0.362072271	0.918141101	0.654231656	1	0.691791321	12893	0.775285628
SLC16A14	0.525659166	0.712577131	0.648553165	0.628929821	0.648553165	0.525659166	0.712577131	0	marmoset	macaque	0.362072271	0.828024601	0.767103949	2	0.691791321	12893	0.775285628
SLC16A2	0.519737106	0.604063091	0.521421733	0.54840731	0.521421733	0.519737106	0.604063091	0	human	marmoset	0.919932217	0.876399397	0.679240611	2	0.636400168	11209	0.67402285
SLC16A2	0.519737106	0.604063091	0.521421733	0.54840731	0.521421733	0.519737106	0.604063091	0	marmoset	human	0.876399397	0.919932217	0.679240611	1	0.636400168	11209	0.67402285
SLC16A2	0.519737106	0.604063091	0.521421733	0.54840731	0.521421733	0.519737106	0.604063091	0	macaque	human	0.636603417	0.919932217	0.572493425	1	0.636400168	11209	0.67402285
SLC16A2	0.519737106	0.604063091	0.521421733	0.54840731	0.521421733	0.519737106	0.604063091	0	macaque	marmoset	0.636603417	0.876399397	0.636400168	1	0.636400168	11209	0.67402285
SLC16A2	0.519737106	0.604063091	0.521421733	0.54840731	0.521421733	0.519737106	0.604063091	0	human	macaque	0.919932217	0.636603417	0.572493425	2	0.636400168	11209	0.67402285
SLC16A2	0.519737106	0.604063091	0.521421733	0.54840731	0.521421733	0.519737106	0.604063091	0	marmoset	macaque	0.876399397	0.636603417	0.636400168	2	0.636400168	11209	0.67402285
SLC16A3	0.722624594	0.936070907	0	0.5528985	0.722624594	0	0.936070907	2	macaque	marmoset	0.153647103	0.158880677	0.14969259	1	0.327076346	3858	0.231990379
SLC16A3	0.722624594	0.936070907	0	0.5528985	0.722624594	0	0.936070907	2	marmoset	macaque	0.158880677	0.153647103	0.14969259	2	0.327076346	3858	0.231990379
SLC16A3	0.722624594	0.936070907	0	0.5528985	0.722624594	0	0.936070907	2	human	marmoset	0.159021155	0.158880677	0.327076346	2	0.327076346	3858	0.231990379
SLC16A3	0.722624594	0.936070907	0	0.5528985	0.722624594	0	0.936070907	2	human	macaque	0.159021155	0.153647103	0.576225269	2	0.327076346	3858	0.231990379
SLC16A3	0.722624594	0.936070907	0	0.5528985	0.722624594	0	0.936070907	2	marmoset	human	0.158880677	0.159021155	0.327076346	1	0.327076346	3858	0.231990379
SLC16A3	0.722624594	0.936070907	0	0.5528985	0.722624594	0	0.936070907	2	macaque	human	0.153647103	0.159021155	0.576225269	1	0.327076346	3858	0.231990379
SLC16A4	0.679357314	0.605768248	0.635292813	0.640139459	0.635292813	0.605768248	0.679357314	0.333333333	marmoset	macaque	0.274386227	0.531769344	0.357277557	2	0.446160486	5808	0.349248346
SLC16A4	0.679357314	0.605768248	0.635292813	0.640139459	0.635292813	0.605768248	0.679357314	0.333333333	marmoset	human	0.274386227	0.234750097	0.446160486	1	0.446160486	5808	0.349248346
SLC16A4	0.679357314	0.605768248	0.635292813	0.640139459	0.635292813	0.605768248	0.679357314	0.333333333	macaque	marmoset	0.531769344	0.274386227	0.357277557	1	0.446160486	5808	0.349248346
SLC16A4	0.679357314	0.605768248	0.635292813	0.640139459	0.635292813	0.605768248	0.679357314	0.333333333	human	macaque	0.234750097	0.531769344	0.490555248	2	0.446160486	5808	0.349248346
SLC16A4	0.679357314	0.605768248	0.635292813	0.640139459	0.635292813	0.605768248	0.679357314	0.333333333	macaque	human	0.531769344	0.234750097	0.490555248	1	0.446160486	5808	0.349248346
SLC16A4	0.679357314	0.605768248	0.635292813	0.640139459	0.635292813	0.605768248	0.679357314	0.333333333	human	marmoset	0.234750097	0.274386227	0.446160486	2	0.446160486	5808	0.349248346
SLC16A5	0	0	0	0	0	0	0	0	human	marmoset	0.052089843	0.060398988	0.204037852	2	0.389564718	4747	0.285447986
SLC16A5	0	0	0	0	0	0	0	0	marmoset	human	0.060398988	0.052089843	0.204037852	1	0.389564718	4747	0.285447986
SLC16A5	0	0	0	0	0	0	0	0	macaque	human	0.083885858	0.052089843	0.701215693	1	0.389564718	4747	0.285447986
SLC16A5	0	0	0	0	0	0	0	0	human	macaque	0.052089843	0.083885858	0.701215693	2	0.389564718	4747	0.285447986
SLC16A5	0	0	0	0	0	0	0	0	macaque	marmoset	0.083885858	0.060398988	0.389564718	1	0.389564718	4747	0.285447986
SLC16A5	0	0	0	0	0	0	0	0	marmoset	macaque	0.060398988	0.083885858	0.389564718	2	0.389564718	4747	0.285447986
SLC16A6	0.664116518	0.702859845	0.699227044	0.688734469	0.699227044	0.664116518	0.702859845	0	marmoset	macaque	0.674174784	0.550134429	0.818908372	2	0.750637017	14430	0.86770896
SLC16A6	0.664116518	0.702859845	0.699227044	0.688734469	0.699227044	0.664116518	0.702859845	0	human	marmoset	0.634311968	0.674174784	0.750637017	2	0.750637017	14430	0.86770896
SLC16A6	0.664116518	0.702859845	0.699227044	0.688734469	0.699227044	0.664116518	0.702859845	0	human	macaque	0.634311968	0.550134429	0.732840062	2	0.750637017	14430	0.86770896
SLC16A6	0.664116518	0.702859845	0.699227044	0.688734469	0.699227044	0.664116518	0.702859845	0	marmoset	human	0.674174784	0.634311968	0.750637017	1	0.750637017	14430	0.86770896
SLC16A6	0.664116518	0.702859845	0.699227044	0.688734469	0.699227044	0.664116518	0.702859845	0	macaque	marmoset	0.550134429	0.674174784	0.818908372	1	0.750637017	14430	0.86770896
SLC16A6	0.664116518	0.702859845	0.699227044	0.688734469	0.699227044	0.664116518	0.702859845	0	macaque	human	0.550134429	0.634311968	0.732840062	1	0.750637017	14430	0.86770896
SLC16A7	0.385654247	0.433976832	0.351218267	0.390283116	0.385654247	0.351218267	0.433976832	0	marmoset	human	1.717586872	1.390196524	0.589475918	1	0.589475918	9692	0.582802165
SLC16A7	0.385654247	0.433976832	0.351218267	0.390283116	0.385654247	0.351218267	0.433976832	0	macaque	human	1.267545869	1.390196524	0.54575807	1	0.589475918	9692	0.582802165
SLC16A7	0.385654247	0.433976832	0.351218267	0.390283116	0.385654247	0.351218267	0.433976832	0	marmoset	macaque	1.717586872	1.267545869	0.685167649	2	0.589475918	9692	0.582802165
SLC16A7	0.385654247	0.433976832	0.351218267	0.390283116	0.385654247	0.351218267	0.433976832	0	macaque	marmoset	1.267545869	1.717586872	0.685167649	1	0.589475918	9692	0.582802165
SLC16A7	0.385654247	0.433976832	0.351218267	0.390283116	0.385654247	0.351218267	0.433976832	0	human	macaque	1.390196524	1.267545869	0.54575807	2	0.589475918	9692	0.582802165
SLC16A7	0.385654247	0.433976832	0.351218267	0.390283116	0.385654247	0.351218267	0.433976832	0	human	marmoset	1.390196524	1.717586872	0.589475918	2	0.589475918	9692	0.582802165
SLC16A8	0	0	0	0	0	0	0	0	human	marmoset	0.051336148	0.004953954	0.111105253	2	0.046874819	1264	0.076007216
SLC16A8	0	0	0	0	0	0	0	0	macaque	marmoset	0.054956631	0.004953954	0.046874819	1	0.046874819	1264	0.076007216
SLC16A8	0	0	0	0	0	0	0	0	macaque	human	0.054956631	0.051336148	-0.036628989	1	0.046874819	1264	0.076007216
SLC16A8	0	0	0	0	0	0	0	0	marmoset	human	0.004953954	0.051336148	0.111105253	1	0.046874819	1264	0.076007216
SLC16A8	0	0	0	0	0	0	0	0	marmoset	macaque	0.004953954	0.054956631	0.046874819	2	0.046874819	1264	0.076007216
SLC16A8	0	0	0	0	0	0	0	0	human	macaque	0.051336148	0.054956631	-0.036628989	2	0.046874819	1264	0.076007216
SLC16A9	0.619887798	0.793977917	0.770634543	0.728166753	0.770634543	0.619887798	0.793977917	0	marmoset	human	0.665746923	0.900309261	0.358709085	1	0.536392841	8049	0.484004811
SLC16A9	0.619887798	0.793977917	0.770634543	0.728166753	0.770634543	0.619887798	0.793977917	0	marmoset	macaque	0.665746923	0.616396708	0.536392841	2	0.536392841	8049	0.484004811
SLC16A9	0.619887798	0.793977917	0.770634543	0.728166753	0.770634543	0.619887798	0.793977917	0	macaque	marmoset	0.616396708	0.665746923	0.536392841	1	0.536392841	8049	0.484004811
SLC16A9	0.619887798	0.793977917	0.770634543	0.728166753	0.770634543	0.619887798	0.793977917	0	human	marmoset	0.900309261	0.665746923	0.358709085	2	0.536392841	8049	0.484004811
SLC16A9	0.619887798	0.793977917	0.770634543	0.728166753	0.770634543	0.619887798	0.793977917	0	human	macaque	0.900309261	0.616396708	0.590270055	2	0.536392841	8049	0.484004811
SLC16A9	0.619887798	0.793977917	0.770634543	0.728166753	0.770634543	0.619887798	0.793977917	0	macaque	human	0.616396708	0.900309261	0.590270055	1	0.536392841	8049	0.484004811
SLC17A2	0	0	0	0	0	0	0	0	macaque	human	0.029887312	0.005076382	0.344048373	1	0.344048373	4072	0.244858689
SLC17A2	0	0	0	0	0	0	0	0	human	macaque	0.005076382	0.029887312	0.344048373	2	0.344048373	4072	0.244858689
SLC17A2	0	0	0	0	0	0	0	0	macaque	marmoset	0.029887312	0.059173981	0.381779429	1	0.344048373	4072	0.244858689
SLC17A2	0	0	0	0	0	0	0	0	human	marmoset	0.005076382	0.059173981	0.104946325	2	0.344048373	4072	0.244858689
SLC17A2	0	0	0	0	0	0	0	0	marmoset	human	0.059173981	0.005076382	0.104946325	1	0.344048373	4072	0.244858689
SLC17A2	0	0	0	0	0	0	0	0	marmoset	macaque	0.059173981	0.029887312	0.381779429	2	0.344048373	4072	0.244858689
SLC17A3	0	0	0.828344989	0.276114996	0	0	0.828344989	0.333333333	macaque	human	0.039125281	0.01092702	0.08872773	1	0.08872773	1582	0.095129284
SLC17A3	0	0	0.828344989	0.276114996	0	0	0.828344989	0.333333333	marmoset	human	0.221766486	0.01092702	0.039795911	1	0.08872773	1582	0.095129284
SLC17A3	0	0	0.828344989	0.276114996	0	0	0.828344989	0.333333333	marmoset	macaque	0.221766486	0.039125281	0.132914042	2	0.08872773	1582	0.095129284
SLC17A3	0	0	0.828344989	0.276114996	0	0	0.828344989	0.333333333	human	marmoset	0.01092702	0.221766486	0.039795911	2	0.08872773	1582	0.095129284
SLC17A3	0	0	0.828344989	0.276114996	0	0	0.828344989	0.333333333	human	macaque	0.01092702	0.039125281	0.08872773	2	0.08872773	1582	0.095129284
SLC17A3	0	0	0.828344989	0.276114996	0	0	0.828344989	0.333333333	macaque	marmoset	0.039125281	0.221766486	0.132914042	1	0.08872773	1582	0.095129284
SLC17A4	0	0.966035218	0	0.322011739	0	0	0.966035218	3	marmoset	human	0.008046155	0.023640605	0.247637531	1	0.247637531	2916	0.175345761
SLC17A4	0	0.966035218	0	0.322011739	0	0	0.966035218	3	macaque	marmoset	0.270690139	0.008046155	0.051940329	1	0.247637531	2916	0.175345761
SLC17A4	0	0.966035218	0	0.322011739	0	0	0.966035218	3	human	macaque	0.023640605	0.270690139	0.634183443	2	0.247637531	2916	0.175345761
SLC17A4	0	0.966035218	0	0.322011739	0	0	0.966035218	3	macaque	human	0.270690139	0.023640605	0.634183443	1	0.247637531	2916	0.175345761
SLC17A4	0	0.966035218	0	0.322011739	0	0	0.966035218	3	marmoset	macaque	0.008046155	0.270690139	0.051940329	2	0.247637531	2916	0.175345761
SLC17A4	0	0.966035218	0	0.322011739	0	0	0.966035218	3	human	marmoset	0.023640605	0.008046155	0.247637531	2	0.247637531	2916	0.175345761
SLC17A5	0.434390323	0.482394322	0.671686656	0.529490434	0.482394322	0.434390323	0.671686656	0	human	marmoset	0.988711351	0.948282236	0.610888115	2	0.610888115	10352	0.622489477
SLC17A5	0.434390323	0.482394322	0.671686656	0.529490434	0.482394322	0.434390323	0.671686656	0	marmoset	macaque	0.948282236	0.965064057	0.707776512	2	0.610888115	10352	0.622489477
SLC17A5	0.434390323	0.482394322	0.671686656	0.529490434	0.482394322	0.434390323	0.671686656	0	marmoset	human	0.948282236	0.988711351	0.610888115	1	0.610888115	10352	0.622489477
SLC17A5	0.434390323	0.482394322	0.671686656	0.529490434	0.482394322	0.434390323	0.671686656	0	macaque	human	0.965064057	0.988711351	0.603427773	1	0.610888115	10352	0.622489477
SLC17A5	0.434390323	0.482394322	0.671686656	0.529490434	0.482394322	0.434390323	0.671686656	0	human	macaque	0.988711351	0.965064057	0.603427773	2	0.610888115	10352	0.622489477
SLC17A5	0.434390323	0.482394322	0.671686656	0.529490434	0.482394322	0.434390323	0.671686656	0	macaque	marmoset	0.965064057	0.948282236	0.707776512	1	0.610888115	10352	0.622489477
SLC17A6	0.923452753	0.938310729	0.927480558	0.929748014	0.927480558	0.923452753	0.938310729	10	macaque	human	1.022249163	1.052761376	0.987984471	1	0.988255885	16594	0.997835238
SLC17A6	0.923452753	0.938310729	0.927480558	0.929748014	0.927480558	0.923452753	0.938310729	10	human	marmoset	1.052761376	1.003029365	0.988255885	2	0.988255885	16594	0.997835238
SLC17A6	0.923452753	0.938310729	0.927480558	0.929748014	0.927480558	0.923452753	0.938310729	10	marmoset	human	1.003029365	1.052761376	0.988255885	1	0.988255885	16594	0.997835238
SLC17A6	0.923452753	0.938310729	0.927480558	0.929748014	0.927480558	0.923452753	0.938310729	10	human	macaque	1.052761376	1.022249163	0.987984471	2	0.988255885	16594	0.997835238
SLC17A6	0.923452753	0.938310729	0.927480558	0.929748014	0.927480558	0.923452753	0.938310729	10	macaque	marmoset	1.022249163	1.003029365	0.991515877	1	0.988255885	16594	0.997835238
SLC17A6	0.923452753	0.938310729	0.927480558	0.929748014	0.927480558	0.923452753	0.938310729	10	marmoset	macaque	1.003029365	1.022249163	0.991515877	2	0.988255885	16594	0.997835238
SLC17A7	0	0	0.993742263	0.331247421	0	0	0.993742263	0.333333333	human	macaque	0.034762669	0.016224204	0.145237942	2	0.277499494	3234	0.194467829
SLC17A7	0	0	0.993742263	0.331247421	0	0	0.993742263	0.333333333	macaque	human	0.016224204	0.034762669	0.145237942	1	0.277499494	3234	0.194467829
SLC17A7	0	0	0.993742263	0.331247421	0	0	0.993742263	0.333333333	marmoset	macaque	0.027802507	0.016224204	0.645836145	2	0.277499494	3234	0.194467829
SLC17A7	0	0	0.993742263	0.331247421	0	0	0.993742263	0.333333333	human	marmoset	0.034762669	0.027802507	0.277499494	2	0.277499494	3234	0.194467829
SLC17A7	0	0	0.993742263	0.331247421	0	0	0.993742263	0.333333333	marmoset	human	0.027802507	0.034762669	0.277499494	1	0.277499494	3234	0.194467829
SLC17A7	0	0	0.993742263	0.331247421	0	0	0.993742263	0.333333333	macaque	marmoset	0.016224204	0.027802507	0.645836145	1	0.277499494	3234	0.194467829
SLC17A8	0.897882295	0.946100236	0.888619663	0.910867398	0.897882295	0.888619663	0.946100236	7	macaque	marmoset	0.893126181	0.872355464	0.919316959	1	0.904866474	16287	0.979374624
SLC17A8	0.897882295	0.946100236	0.888619663	0.910867398	0.897882295	0.888619663	0.946100236	7	marmoset	macaque	0.872355464	0.893126181	0.919316959	2	0.904866474	16287	0.979374624
SLC17A8	0.897882295	0.946100236	0.888619663	0.910867398	0.897882295	0.888619663	0.946100236	7	human	macaque	0.680744387	0.893126181	0.904866474	2	0.904866474	16287	0.979374624
SLC17A8	0.897882295	0.946100236	0.888619663	0.910867398	0.897882295	0.888619663	0.946100236	7	human	marmoset	0.680744387	0.872355464	0.838364007	2	0.904866474	16287	0.979374624
SLC17A8	0.897882295	0.946100236	0.888619663	0.910867398	0.897882295	0.888619663	0.946100236	7	macaque	human	0.893126181	0.680744387	0.904866474	1	0.904866474	16287	0.979374624
SLC17A8	0.897882295	0.946100236	0.888619663	0.910867398	0.897882295	0.888619663	0.946100236	7	marmoset	human	0.872355464	0.680744387	0.838364007	1	0.904866474	16287	0.979374624
SLC17A9	0	0	0	0	0	0	0	0	marmoset	macaque	0.039064177	0.013658685	0.247954423	2	0.247954423	2919	0.175526158
SLC17A9	0	0	0	0	0	0	0	0	marmoset	human	0.039064177	0.061947953	0.22201905	1	0.247954423	2919	0.175526158
SLC17A9	0	0	0	0	0	0	0	0	human	marmoset	0.061947953	0.039064177	0.22201905	2	0.247954423	2919	0.175526158
SLC17A9	0	0	0	0	0	0	0	0	macaque	human	0.013658685	0.061947953	0.897969141	1	0.247954423	2919	0.175526158
SLC17A9	0	0	0	0	0	0	0	0	human	macaque	0.061947953	0.013658685	0.897969141	2	0.247954423	2919	0.175526158
SLC17A9	0	0	0	0	0	0	0	0	macaque	marmoset	0.013658685	0.039064177	0.247954423	1	0.247954423	2919	0.175526158
SLC18A1	0.977299993	0.978921735	0.925189877	0.960470535	0.977299993	0.925189877	0.978921735	7	human	macaque	0.438614621	0.089712311	0.695909206	2	0.695909206	13013	0.782501503
SLC18A1	0.977299993	0.978921735	0.925189877	0.960470535	0.977299993	0.925189877	0.978921735	7	marmoset	human	0.357693413	0.438614621	0.561308068	1	0.695909206	13013	0.782501503
SLC18A1	0.977299993	0.978921735	0.925189877	0.960470535	0.977299993	0.925189877	0.978921735	7	macaque	marmoset	0.089712311	0.357693413	0.929261494	1	0.695909206	13013	0.782501503
SLC18A1	0.977299993	0.978921735	0.925189877	0.960470535	0.977299993	0.925189877	0.978921735	7	marmoset	macaque	0.357693413	0.089712311	0.929261494	2	0.695909206	13013	0.782501503
SLC18A1	0.977299993	0.978921735	0.925189877	0.960470535	0.977299993	0.925189877	0.978921735	7	macaque	human	0.089712311	0.438614621	0.695909206	1	0.695909206	13013	0.782501503
SLC18A1	0.977299993	0.978921735	0.925189877	0.960470535	0.977299993	0.925189877	0.978921735	7	human	marmoset	0.438614621	0.357693413	0.561308068	2	0.695909206	13013	0.782501503
SLC18A2	0.955198365	0.956391645	0.960489061	0.95735969	0.956391645	0.955198365	0.960489061	10	marmoset	human	1.070838031	1.01860551	0.969599431	1	0.98328765	16581	0.997053518
SLC18A2	0.955198365	0.956391645	0.960489061	0.95735969	0.956391645	0.955198365	0.960489061	10	macaque	human	1.180677169	1.01860551	0.987602004	1	0.98328765	16581	0.997053518
SLC18A2	0.955198365	0.956391645	0.960489061	0.95735969	0.956391645	0.955198365	0.960489061	10	marmoset	macaque	1.070838031	1.180677169	0.98328765	2	0.98328765	16581	0.997053518
SLC18A2	0.955198365	0.956391645	0.960489061	0.95735969	0.956391645	0.955198365	0.960489061	10	macaque	marmoset	1.180677169	1.070838031	0.98328765	1	0.98328765	16581	0.997053518
SLC18A2	0.955198365	0.956391645	0.960489061	0.95735969	0.956391645	0.955198365	0.960489061	10	human	marmoset	1.01860551	1.070838031	0.969599431	2	0.98328765	16581	0.997053518
SLC18A2	0.955198365	0.956391645	0.960489061	0.95735969	0.956391645	0.955198365	0.960489061	10	human	macaque	1.01860551	1.180677169	0.987602004	2	0.98328765	16581	0.997053518
SLC18A3	0.973343273	0.969735656	0.9714038	0.971494243	0.9714038	0.969735656	0.973343273	7	human	macaque	0.205271743	0.183567323	0.982503839	2	0.987366202	16592	0.997714973
SLC18A3	0.973343273	0.969735656	0.9714038	0.971494243	0.9714038	0.969735656	0.973343273	7	macaque	human	0.183567323	0.205271743	0.982503839	1	0.987366202	16592	0.997714973
SLC18A3	0.973343273	0.969735656	0.9714038	0.971494243	0.9714038	0.969735656	0.973343273	7	marmoset	macaque	0.324318182	0.183567323	0.987366202	2	0.987366202	16592	0.997714973
SLC18A3	0.973343273	0.969735656	0.9714038	0.971494243	0.9714038	0.969735656	0.973343273	7	marmoset	human	0.324318182	0.205271743	0.997691394	1	0.987366202	16592	0.997714973
SLC18A3	0.973343273	0.969735656	0.9714038	0.971494243	0.9714038	0.969735656	0.973343273	7	macaque	marmoset	0.183567323	0.324318182	0.987366202	1	0.987366202	16592	0.997714973
SLC18A3	0.973343273	0.969735656	0.9714038	0.971494243	0.9714038	0.969735656	0.973343273	7	human	marmoset	0.205271743	0.324318182	0.997691394	2	0.987366202	16592	0.997714973
SLC18B1	0.540786521	0.712305807	0.572941784	0.608678038	0.572941784	0.540786521	0.712305807	0	macaque	marmoset	0.863578078	0.545189214	0.455030923	1	0.455030923	6012	0.361515334
SLC18B1	0.540786521	0.712305807	0.572941784	0.608678038	0.572941784	0.540786521	0.712305807	0	marmoset	human	0.545189214	0.708464112	0.244589269	1	0.455030923	6012	0.361515334
SLC18B1	0.540786521	0.712305807	0.572941784	0.608678038	0.572941784	0.540786521	0.712305807	0	human	marmoset	0.708464112	0.545189214	0.244589269	2	0.455030923	6012	0.361515334
SLC18B1	0.540786521	0.712305807	0.572941784	0.608678038	0.572941784	0.540786521	0.712305807	0	macaque	human	0.863578078	0.708464112	0.54142626	1	0.455030923	6012	0.361515334
SLC18B1	0.540786521	0.712305807	0.572941784	0.608678038	0.572941784	0.540786521	0.712305807	0	human	macaque	0.708464112	0.863578078	0.54142626	2	0.455030923	6012	0.361515334
SLC18B1	0.540786521	0.712305807	0.572941784	0.608678038	0.572941784	0.540786521	0.712305807	0	marmoset	macaque	0.545189214	0.863578078	0.455030923	2	0.455030923	6012	0.361515334
SLC19A1	0.906997038	0.905419592	0.934281737	0.915566122	0.906997038	0.905419592	0.934281737	8.333333333	macaque	marmoset	0.426143618	0.55227397	0.924265422	1	0.924265422	16377	0.98478653
SLC19A1	0.906997038	0.905419592	0.934281737	0.915566122	0.906997038	0.905419592	0.934281737	8.333333333	human	marmoset	0.988887765	0.55227397	0.932592749	2	0.924265422	16377	0.98478653
SLC19A1	0.906997038	0.905419592	0.934281737	0.915566122	0.906997038	0.905419592	0.934281737	8.333333333	marmoset	human	0.55227397	0.988887765	0.932592749	1	0.924265422	16377	0.98478653
SLC19A1	0.906997038	0.905419592	0.934281737	0.915566122	0.906997038	0.905419592	0.934281737	8.333333333	human	macaque	0.988887765	0.426143618	0.914273004	2	0.924265422	16377	0.98478653
SLC19A1	0.906997038	0.905419592	0.934281737	0.915566122	0.906997038	0.905419592	0.934281737	8.333333333	macaque	human	0.426143618	0.988887765	0.914273004	1	0.924265422	16377	0.98478653
SLC19A1	0.906997038	0.905419592	0.934281737	0.915566122	0.906997038	0.905419592	0.934281737	8.333333333	marmoset	macaque	0.55227397	0.426143618	0.924265422	2	0.924265422	16377	0.98478653
SLC19A2	0.559174228	0.573663267	0.566356541	0.566398012	0.566356541	0.559174228	0.573663267	0	human	macaque	0.578170893	0.992661288	0.641858515	2	0.661218718	11987	0.720805773
SLC19A2	0.559174228	0.573663267	0.566356541	0.566398012	0.566356541	0.559174228	0.573663267	0	marmoset	macaque	0.792440419	0.992661288	0.84651576	2	0.661218718	11987	0.720805773
SLC19A2	0.559174228	0.573663267	0.566356541	0.566398012	0.566356541	0.559174228	0.573663267	0	marmoset	human	0.792440419	0.578170893	0.661218718	1	0.661218718	11987	0.720805773
SLC19A2	0.559174228	0.573663267	0.566356541	0.566398012	0.566356541	0.559174228	0.573663267	0	macaque	marmoset	0.992661288	0.792440419	0.84651576	1	0.661218718	11987	0.720805773
SLC19A2	0.559174228	0.573663267	0.566356541	0.566398012	0.566356541	0.559174228	0.573663267	0	macaque	human	0.992661288	0.578170893	0.641858515	1	0.661218718	11987	0.720805773
SLC19A2	0.559174228	0.573663267	0.566356541	0.566398012	0.566356541	0.559174228	0.573663267	0	human	marmoset	0.578170893	0.792440419	0.661218718	2	0.661218718	11987	0.720805773
SLC19A3	0.882758829	0.937131711	0.771117039	0.863669193	0.882758829	0.771117039	0.937131711	3.333333333	human	marmoset	0.667336997	0.512661708	0.779402325	2	0.779402325	15000	0.901984366
SLC19A3	0.882758829	0.937131711	0.771117039	0.863669193	0.882758829	0.771117039	0.937131711	3.333333333	marmoset	macaque	0.512661708	0.760080649	0.737269001	2	0.779402325	15000	0.901984366
SLC19A3	0.882758829	0.937131711	0.771117039	0.863669193	0.882758829	0.771117039	0.937131711	3.333333333	macaque	marmoset	0.760080649	0.512661708	0.737269001	1	0.779402325	15000	0.901984366
SLC19A3	0.882758829	0.937131711	0.771117039	0.863669193	0.882758829	0.771117039	0.937131711	3.333333333	marmoset	human	0.512661708	0.667336997	0.779402325	1	0.779402325	15000	0.901984366
SLC19A3	0.882758829	0.937131711	0.771117039	0.863669193	0.882758829	0.771117039	0.937131711	3.333333333	macaque	human	0.760080649	0.667336997	0.868723737	1	0.779402325	15000	0.901984366
SLC19A3	0.882758829	0.937131711	0.771117039	0.863669193	0.882758829	0.771117039	0.937131711	3.333333333	human	macaque	0.667336997	0.760080649	0.868723737	2	0.779402325	15000	0.901984366
SLC1A1	0.54714096	0.568727459	0.532879113	0.549582511	0.54714096	0.532879113	0.568727459	0	marmoset	macaque	1.360497059	1.348514298	0.77934905	2	0.77934905	14998	0.901864101
SLC1A1	0.54714096	0.568727459	0.532879113	0.549582511	0.54714096	0.532879113	0.568727459	0	macaque	marmoset	1.348514298	1.360497059	0.77934905	1	0.77934905	14998	0.901864101
SLC1A1	0.54714096	0.568727459	0.532879113	0.549582511	0.54714096	0.532879113	0.568727459	0	human	marmoset	1.334770641	1.360497059	0.7765473	2	0.77934905	14998	0.901864101
SLC1A1	0.54714096	0.568727459	0.532879113	0.549582511	0.54714096	0.532879113	0.568727459	0	marmoset	human	1.360497059	1.334770641	0.7765473	1	0.77934905	14998	0.901864101
SLC1A1	0.54714096	0.568727459	0.532879113	0.549582511	0.54714096	0.532879113	0.568727459	0	macaque	human	1.348514298	1.334770641	0.816549152	1	0.77934905	14998	0.901864101
SLC1A1	0.54714096	0.568727459	0.532879113	0.549582511	0.54714096	0.532879113	0.568727459	0	human	macaque	1.334770641	1.348514298	0.816549152	2	0.77934905	14998	0.901864101
SLC1A2	0.655331451	0.754973663	0.795446286	0.735250467	0.754973663	0.655331451	0.795446286	0	marmoset	human	1.629595893	1.56325338	0.685881925	1	0.691956582	12896	0.775466025
SLC1A2	0.655331451	0.754973663	0.795446286	0.735250467	0.754973663	0.655331451	0.795446286	0	marmoset	macaque	1.629595893	1.656345246	0.691956582	2	0.691956582	12896	0.775466025
SLC1A2	0.655331451	0.754973663	0.795446286	0.735250467	0.754973663	0.655331451	0.795446286	0	macaque	marmoset	1.656345246	1.629595893	0.691956582	1	0.691956582	12896	0.775466025
SLC1A2	0.655331451	0.754973663	0.795446286	0.735250467	0.754973663	0.655331451	0.795446286	0	human	marmoset	1.56325338	1.629595893	0.685881925	2	0.691956582	12896	0.775466025
SLC1A2	0.655331451	0.754973663	0.795446286	0.735250467	0.754973663	0.655331451	0.795446286	0	macaque	human	1.656345246	1.56325338	0.766022166	1	0.691956582	12896	0.775466025
SLC1A2	0.655331451	0.754973663	0.795446286	0.735250467	0.754973663	0.655331451	0.795446286	0	human	macaque	1.56325338	1.656345246	0.766022166	2	0.691956582	12896	0.775466025
SLC1A3	0.79391182	0.848614302	0.894906675	0.845810932	0.848614302	0.79391182	0.894906675	1.333333333	macaque	human	1.880847964	2.114203373	0.897382174	1	0.739533733	14172	0.852194829
SLC1A3	0.79391182	0.848614302	0.894906675	0.845810932	0.848614302	0.79391182	0.894906675	1.333333333	marmoset	macaque	1.40681557	1.880847964	0.739533733	2	0.739533733	14172	0.852194829
SLC1A3	0.79391182	0.848614302	0.894906675	0.845810932	0.848614302	0.79391182	0.894906675	1.333333333	human	macaque	2.114203373	1.880847964	0.897382174	2	0.739533733	14172	0.852194829
SLC1A3	0.79391182	0.848614302	0.894906675	0.845810932	0.848614302	0.79391182	0.894906675	1.333333333	marmoset	human	1.40681557	2.114203373	0.715789401	1	0.739533733	14172	0.852194829
SLC1A3	0.79391182	0.848614302	0.894906675	0.845810932	0.848614302	0.79391182	0.894906675	1.333333333	macaque	marmoset	1.880847964	1.40681557	0.739533733	1	0.739533733	14172	0.852194829
SLC1A3	0.79391182	0.848614302	0.894906675	0.845810932	0.848614302	0.79391182	0.894906675	1.333333333	human	marmoset	2.114203373	1.40681557	0.715789401	2	0.739533733	14172	0.852194829
SLC1A4	0.50885185	0.480515823	0.693164829	0.560844167	0.50885185	0.480515823	0.693164829	0	human	marmoset	0.857071437	0.700170473	0.648148765	2	0.722820008	13773	0.828202044
SLC1A4	0.50885185	0.480515823	0.693164829	0.560844167	0.50885185	0.480515823	0.693164829	0	human	macaque	0.857071437	0.762318634	0.749796918	2	0.722820008	13773	0.828202044
SLC1A4	0.50885185	0.480515823	0.693164829	0.560844167	0.50885185	0.480515823	0.693164829	0	macaque	human	0.762318634	0.857071437	0.749796918	1	0.722820008	13773	0.828202044
SLC1A4	0.50885185	0.480515823	0.693164829	0.560844167	0.50885185	0.480515823	0.693164829	0	marmoset	macaque	0.700170473	0.762318634	0.722820008	2	0.722820008	13773	0.828202044
SLC1A4	0.50885185	0.480515823	0.693164829	0.560844167	0.50885185	0.480515823	0.693164829	0	macaque	marmoset	0.762318634	0.700170473	0.722820008	1	0.722820008	13773	0.828202044
SLC1A4	0.50885185	0.480515823	0.693164829	0.560844167	0.50885185	0.480515823	0.693164829	0	marmoset	human	0.700170473	0.857071437	0.648148765	1	0.722820008	13773	0.828202044
SLC1A5	0	0	0	0	0	0	0	0	marmoset	macaque	0.069513242	0.067642017	0.354460633	2	0.426294464	5408	0.32519543
SLC1A5	0	0	0	0	0	0	0	0	macaque	marmoset	0.067642017	0.069513242	0.354460633	1	0.426294464	5408	0.32519543
SLC1A5	0	0	0	0	0	0	0	0	human	marmoset	0.103988998	0.069513242	0.435346993	2	0.426294464	5408	0.32519543
SLC1A5	0	0	0	0	0	0	0	0	marmoset	human	0.069513242	0.103988998	0.435346993	1	0.426294464	5408	0.32519543
SLC1A5	0	0	0	0	0	0	0	0	human	macaque	0.103988998	0.067642017	0.426294464	2	0.426294464	5408	0.32519543
SLC1A5	0	0	0	0	0	0	0	0	macaque	human	0.067642017	0.103988998	0.426294464	1	0.426294464	5408	0.32519543
SLC1A6	0.64772059	0.634100496	0.775868483	0.685896523	0.64772059	0.634100496	0.775868483	0	human	macaque	0.432307103	0.316247285	0.701218552	2	0.670621468	12280	0.738424534
SLC1A6	0.64772059	0.634100496	0.775868483	0.685896523	0.64772059	0.634100496	0.775868483	0	marmoset	macaque	0.612058417	0.316247285	0.670621468	2	0.670621468	12280	0.738424534
SLC1A6	0.64772059	0.634100496	0.775868483	0.685896523	0.64772059	0.634100496	0.775868483	0	macaque	human	0.316247285	0.432307103	0.701218552	1	0.670621468	12280	0.738424534
SLC1A6	0.64772059	0.634100496	0.775868483	0.685896523	0.64772059	0.634100496	0.775868483	0	human	marmoset	0.432307103	0.612058417	0.636707862	2	0.670621468	12280	0.738424534
SLC1A6	0.64772059	0.634100496	0.775868483	0.685896523	0.64772059	0.634100496	0.775868483	0	marmoset	human	0.612058417	0.432307103	0.636707862	1	0.670621468	12280	0.738424534
SLC1A6	0.64772059	0.634100496	0.775868483	0.685896523	0.64772059	0.634100496	0.775868483	0	macaque	marmoset	0.316247285	0.612058417	0.670621468	1	0.670621468	12280	0.738424534
SLC1A7	0	0	0	0	0	0	0	0	marmoset	macaque	0.020395412	0.009441293	0.405735592	2	0.310353201	3637	0.218701143
SLC1A7	0	0	0	0	0	0	0	0	marmoset	human	0.020395412	0.068747327	0.035532161	1	0.310353201	3637	0.218701143
SLC1A7	0	0	0	0	0	0	0	0	macaque	marmoset	0.009441293	0.020395412	0.405735592	1	0.310353201	3637	0.218701143
SLC1A7	0	0	0	0	0	0	0	0	human	marmoset	0.068747327	0.020395412	0.035532161	2	0.310353201	3637	0.218701143
SLC1A7	0	0	0	0	0	0	0	0	human	macaque	0.068747327	0.009441293	0.310353201	2	0.310353201	3637	0.218701143
SLC1A7	0	0	0	0	0	0	0	0	macaque	human	0.009441293	0.068747327	0.310353201	1	0.310353201	3637	0.218701143
SLC20A1	0.629134817	0.628190178	0.631643834	0.629656276	0.629134817	0.628190178	0.631643834	0	macaque	marmoset	0.871735975	0.682345602	0.817923709	1	0.661868069	12000	0.721587492
SLC20A1	0.629134817	0.628190178	0.631643834	0.629656276	0.629134817	0.628190178	0.631643834	0	macaque	human	0.871735975	0.730576362	0.661868069	1	0.661868069	12000	0.721587492
SLC20A1	0.629134817	0.628190178	0.631643834	0.629656276	0.629134817	0.628190178	0.631643834	0	marmoset	human	0.682345602	0.730576362	0.601903045	1	0.661868069	12000	0.721587492
SLC20A1	0.629134817	0.628190178	0.631643834	0.629656276	0.629134817	0.628190178	0.631643834	0	human	macaque	0.730576362	0.871735975	0.661868069	2	0.661868069	12000	0.721587492
SLC20A1	0.629134817	0.628190178	0.631643834	0.629656276	0.629134817	0.628190178	0.631643834	0	marmoset	macaque	0.682345602	0.871735975	0.817923709	2	0.661868069	12000	0.721587492
SLC20A1	0.629134817	0.628190178	0.631643834	0.629656276	0.629134817	0.628190178	0.631643834	0	human	marmoset	0.730576362	0.682345602	0.601903045	2	0.661868069	12000	0.721587492
SLC20A2	0.515776698	0.44107814	0.538190605	0.498348481	0.515776698	0.44107814	0.538190605	0	macaque	marmoset	1.189433911	1.314735055	0.693559897	1	0.657417408	11880	0.714371618
SLC20A2	0.515776698	0.44107814	0.538190605	0.498348481	0.515776698	0.44107814	0.538190605	0	marmoset	macaque	1.314735055	1.189433911	0.693559897	2	0.657417408	11880	0.714371618
SLC20A2	0.515776698	0.44107814	0.538190605	0.498348481	0.515776698	0.44107814	0.538190605	0	human	marmoset	1.098017663	1.314735055	0.657417408	2	0.657417408	11880	0.714371618
SLC20A2	0.515776698	0.44107814	0.538190605	0.498348481	0.515776698	0.44107814	0.538190605	0	macaque	human	1.189433911	1.098017663	0.60817852	1	0.657417408	11880	0.714371618
SLC20A2	0.515776698	0.44107814	0.538190605	0.498348481	0.515776698	0.44107814	0.538190605	0	marmoset	human	1.314735055	1.098017663	0.657417408	1	0.657417408	11880	0.714371618
SLC20A2	0.515776698	0.44107814	0.538190605	0.498348481	0.515776698	0.44107814	0.538190605	0	human	macaque	1.098017663	1.189433911	0.60817852	2	0.657417408	11880	0.714371618
SLC22A1	0.71631641	0	0.987683899	0.568000103	0.71631641	0	0.987683899	0.333333333	marmoset	macaque	0.07488766	0.007516679	0.065013066	2	0.065013066	1391	0.083644017
SLC22A1	0.71631641	0	0.987683899	0.568000103	0.71631641	0	0.987683899	0.333333333	macaque	human	0.007516679	0.315005198	0.050811374	1	0.065013066	1391	0.083644017
SLC22A1	0.71631641	0	0.987683899	0.568000103	0.71631641	0	0.987683899	0.333333333	macaque	marmoset	0.007516679	0.07488766	0.065013066	1	0.065013066	1391	0.083644017
SLC22A1	0.71631641	0	0.987683899	0.568000103	0.71631641	0	0.987683899	0.333333333	human	marmoset	0.315005198	0.07488766	0.62440909	2	0.065013066	1391	0.083644017
SLC22A1	0.71631641	0	0.987683899	0.568000103	0.71631641	0	0.987683899	0.333333333	human	macaque	0.315005198	0.007516679	0.050811374	2	0.065013066	1391	0.083644017
SLC22A1	0.71631641	0	0.987683899	0.568000103	0.71631641	0	0.987683899	0.333333333	marmoset	human	0.07488766	0.315005198	0.62440909	1	0.065013066	1391	0.083644017
SLC22A11	0	0	0	0	0	0	0	0	macaque	marmoset	0.00477934	0.040187882	0.162314632	1	0.162314632	2124	0.127720986
SLC22A11	0	0	0	0	0	0	0	0	human	macaque	0.006095768	0.00477934	0.302480175	2	0.162314632	2124	0.127720986
SLC22A11	0	0	0	0	0	0	0	0	marmoset	human	0.040187882	0.006095768	-0.038182865	1	0.162314632	2124	0.127720986
SLC22A11	0	0	0	0	0	0	0	0	human	marmoset	0.006095768	0.040187882	-0.038182865	2	0.162314632	2124	0.127720986
SLC22A11	0	0	0	0	0	0	0	0	macaque	human	0.00477934	0.006095768	0.302480175	1	0.162314632	2124	0.127720986
SLC22A11	0	0	0	0	0	0	0	0	marmoset	macaque	0.040187882	0.00477934	0.162314632	2	0.162314632	2124	0.127720986
SLC22A12	0	0	0	0	0	0	0	0	macaque	human	0.003165613	0.000671823	0.052775736	1	0.052775736	1310	0.078773301
SLC22A12	0	0	0	0	0	0	0	0	marmoset	macaque	0.003081365	0.003165613	0.237698596	2	0.052775736	1310	0.078773301
SLC22A12	0	0	0	0	0	0	0	0	human	macaque	0.000671823	0.003165613	0.052775736	2	0.052775736	1310	0.078773301
SLC22A12	0	0	0	0	0	0	0	0	macaque	marmoset	0.003165613	0.003081365	0.237698596	1	0.052775736	1310	0.078773301
SLC22A12	0	0	0	0	0	0	0	0	marmoset	human	0.003081365	0.000671823	-0.115026693	1	0.052775736	1310	0.078773301
SLC22A12	0	0	0	0	0	0	0	0	human	marmoset	0.000671823	0.003081365	-0.115026693	2	0.052775736	1310	0.078773301
SLC22A13	0	0.752945223	0	0.250981741	0	0	0.752945223	0	human	marmoset	0.181709766	0.003700193	0.289478279	2	0.421593661	5296	0.318460613
SLC22A13	0	0.752945223	0	0.250981741	0	0	0.752945223	0	macaque	human	0.230274564	0.181709766	0.770748158	1	0.421593661	5296	0.318460613
SLC22A13	0	0.752945223	0	0.250981741	0	0	0.752945223	0	macaque	marmoset	0.230274564	0.003700193	0.421593661	1	0.421593661	5296	0.318460613
SLC22A13	0	0.752945223	0	0.250981741	0	0	0.752945223	0	marmoset	macaque	0.003700193	0.230274564	0.421593661	2	0.421593661	5296	0.318460613
SLC22A13	0	0.752945223	0	0.250981741	0	0	0.752945223	0	human	macaque	0.181709766	0.230274564	0.770748158	2	0.421593661	5296	0.318460613
SLC22A13	0	0.752945223	0	0.250981741	0	0	0.752945223	0	marmoset	human	0.003700193	0.181709766	0.289478279	1	0.421593661	5296	0.318460613
SLC22A14	0.686251166	0.691780642	0.952560424	0.776864077	0.691780642	0.686251166	0.952560424	0.333333333	human	marmoset	0.590247365	0.055047467	0.336152221	2	0.336152221	3984	0.239567048
SLC22A14	0.686251166	0.691780642	0.952560424	0.776864077	0.691780642	0.686251166	0.952560424	0.333333333	marmoset	human	0.055047467	0.590247365	0.336152221	1	0.336152221	3984	0.239567048
SLC22A14	0.686251166	0.691780642	0.952560424	0.776864077	0.691780642	0.686251166	0.952560424	0.333333333	macaque	human	0.710461424	0.590247365	0.796612331	1	0.336152221	3984	0.239567048
SLC22A14	0.686251166	0.691780642	0.952560424	0.776864077	0.691780642	0.686251166	0.952560424	0.333333333	human	macaque	0.590247365	0.710461424	0.796612331	2	0.336152221	3984	0.239567048
SLC22A14	0.686251166	0.691780642	0.952560424	0.776864077	0.691780642	0.686251166	0.952560424	0.333333333	marmoset	macaque	0.055047467	0.710461424	0.268370801	2	0.336152221	3984	0.239567048
SLC22A14	0.686251166	0.691780642	0.952560424	0.776864077	0.691780642	0.686251166	0.952560424	0.333333333	macaque	marmoset	0.710461424	0.055047467	0.268370801	1	0.336152221	3984	0.239567048
SLC22A15	0.447178665	0.479598226	0.383673053	0.436816648	0.447178665	0.383673053	0.479598226	0	marmoset	macaque	1.423971292	1.231869574	0.697566408	2	0.697566408	13068	0.785808779
SLC22A15	0.447178665	0.479598226	0.383673053	0.436816648	0.447178665	0.383673053	0.479598226	0	macaque	marmoset	1.231869574	1.423971292	0.697566408	1	0.697566408	13068	0.785808779
SLC22A15	0.447178665	0.479598226	0.383673053	0.436816648	0.447178665	0.383673053	0.479598226	0	human	macaque	1.386240042	1.231869574	0.639895508	2	0.697566408	13068	0.785808779
SLC22A15	0.447178665	0.479598226	0.383673053	0.436816648	0.447178665	0.383673053	0.479598226	0	human	marmoset	1.386240042	1.423971292	0.701101018	2	0.697566408	13068	0.785808779
SLC22A15	0.447178665	0.479598226	0.383673053	0.436816648	0.447178665	0.383673053	0.479598226	0	marmoset	human	1.423971292	1.386240042	0.701101018	1	0.697566408	13068	0.785808779
SLC22A15	0.447178665	0.479598226	0.383673053	0.436816648	0.447178665	0.383673053	0.479598226	0	macaque	human	1.231869574	1.386240042	0.639895508	1	0.697566408	13068	0.785808779
SLC22A16	0	0	0	0	0	0	0	0	marmoset	macaque	0.114190518	0.019529727	0.041395073	2	0.041395073	1219	0.073301263
SLC22A16	0	0	0	0	0	0	0	0	macaque	marmoset	0.019529727	0.114190518	0.041395073	1	0.041395073	1219	0.073301263
SLC22A16	0	0	0	0	0	0	0	0	human	marmoset	0.01765893	0.114190518	0.129115181	2	0.041395073	1219	0.073301263
SLC22A16	0	0	0	0	0	0	0	0	macaque	human	0.019529727	0.01765893	-0.051588393	1	0.041395073	1219	0.073301263
SLC22A16	0	0	0	0	0	0	0	0	human	macaque	0.01765893	0.019529727	-0.051588393	2	0.041395073	1219	0.073301263
SLC22A16	0	0	0	0	0	0	0	0	marmoset	human	0.114190518	0.01765893	0.129115181	1	0.041395073	1219	0.073301263
SLC22A17	0.499185134	0.448837275	0.445769034	0.464597148	0.448837275	0.445769034	0.499185134	0	human	macaque	1.314684373	1.355458667	0.714165074	2	0.714165074	13535	0.813890559
SLC22A17	0.499185134	0.448837275	0.445769034	0.464597148	0.448837275	0.445769034	0.499185134	0	human	marmoset	1.314684373	1.233357958	0.705242406	2	0.714165074	13535	0.813890559
SLC22A17	0.499185134	0.448837275	0.445769034	0.464597148	0.448837275	0.445769034	0.499185134	0	macaque	marmoset	1.355458667	1.233357958	0.763018299	1	0.714165074	13535	0.813890559
SLC22A17	0.499185134	0.448837275	0.445769034	0.464597148	0.448837275	0.445769034	0.499185134	0	marmoset	macaque	1.233357958	1.355458667	0.763018299	2	0.714165074	13535	0.813890559
SLC22A17	0.499185134	0.448837275	0.445769034	0.464597148	0.448837275	0.445769034	0.499185134	0	marmoset	human	1.233357958	1.314684373	0.705242406	1	0.714165074	13535	0.813890559
SLC22A17	0.499185134	0.448837275	0.445769034	0.464597148	0.448837275	0.445769034	0.499185134	0	macaque	human	1.355458667	1.314684373	0.714165074	1	0.714165074	13535	0.813890559
SLC22A18	0.885946624	0	0	0.295315541	0	0	0.885946624	0	macaque	human	0.068595268	0.209744764	0.595168387	1	0.332655844	3937	0.23674083
SLC22A18	0.885946624	0	0	0.295315541	0	0	0.885946624	0	marmoset	macaque	0.007981609	0.068595268	0.332655844	2	0.332655844	3937	0.23674083
SLC22A18	0.885946624	0	0	0.295315541	0	0	0.885946624	0	macaque	marmoset	0.068595268	0.007981609	0.332655844	1	0.332655844	3937	0.23674083
SLC22A18	0.885946624	0	0	0.295315541	0	0	0.885946624	0	human	marmoset	0.209744764	0.007981609	0.29080274	2	0.332655844	3937	0.23674083
SLC22A18	0.885946624	0	0	0.295315541	0	0	0.885946624	0	human	macaque	0.209744764	0.068595268	0.595168387	2	0.332655844	3937	0.23674083
SLC22A18	0.885946624	0	0	0.295315541	0	0	0.885946624	0	marmoset	human	0.007981609	0.209744764	0.29080274	1	0.332655844	3937	0.23674083
SLC22A2	0	0.977511961	0.9935435	0.657018487	0.977511961	0	0.9935435	6.666666667	macaque	marmoset	0.261654885	0.315815452	0.803955943	1	0.344055496	4073	0.244918821
SLC22A2	0	0.977511961	0.9935435	0.657018487	0.977511961	0	0.9935435	6.666666667	macaque	human	0.261654885	0.025721348	0.344055496	1	0.344055496	4073	0.244918821
SLC22A2	0	0.977511961	0.9935435	0.657018487	0.977511961	0	0.9935435	6.666666667	human	marmoset	0.025721348	0.315815452	0.257681283	2	0.344055496	4073	0.244918821
SLC22A2	0	0.977511961	0.9935435	0.657018487	0.977511961	0	0.9935435	6.666666667	marmoset	macaque	0.315815452	0.261654885	0.803955943	2	0.344055496	4073	0.244918821
SLC22A2	0	0.977511961	0.9935435	0.657018487	0.977511961	0	0.9935435	6.666666667	marmoset	human	0.315815452	0.025721348	0.257681283	1	0.344055496	4073	0.244918821
SLC22A2	0	0.977511961	0.9935435	0.657018487	0.977511961	0	0.9935435	6.666666667	human	macaque	0.025721348	0.261654885	0.344055496	2	0.344055496	4073	0.244918821
SLC22A23	0.400649422	0.402129937	0.419710777	0.407496712	0.402129937	0.400649422	0.419710777	0	macaque	human	1.464499102	1.373313684	0.68822984	1	0.705232789	13286	0.798917619
SLC22A23	0.400649422	0.402129937	0.419710777	0.407496712	0.402129937	0.400649422	0.419710777	0	marmoset	macaque	1.451333114	1.464499102	0.77167801	2	0.705232789	13286	0.798917619
SLC22A23	0.400649422	0.402129937	0.419710777	0.407496712	0.402129937	0.400649422	0.419710777	0	human	marmoset	1.373313684	1.451333114	0.705232789	2	0.705232789	13286	0.798917619
SLC22A23	0.400649422	0.402129937	0.419710777	0.407496712	0.402129937	0.400649422	0.419710777	0	human	macaque	1.373313684	1.464499102	0.68822984	2	0.705232789	13286	0.798917619
SLC22A23	0.400649422	0.402129937	0.419710777	0.407496712	0.402129937	0.400649422	0.419710777	0	macaque	marmoset	1.464499102	1.451333114	0.77167801	1	0.705232789	13286	0.798917619
SLC22A23	0.400649422	0.402129937	0.419710777	0.407496712	0.402129937	0.400649422	0.419710777	0	marmoset	human	1.451333114	1.373313684	0.705232789	1	0.705232789	13286	0.798917619
SLC22A3	0.925951909	0.845959618	0.938177336	0.903362955	0.925951909	0.845959618	0.938177336	6.666666667	marmoset	human	0.648926228	0.91043601	0.396523302	1	0.554543407	8598	0.517017438
SLC22A3	0.925951909	0.845959618	0.938177336	0.903362955	0.925951909	0.845959618	0.938177336	6.666666667	human	marmoset	0.91043601	0.648926228	0.396523302	2	0.554543407	8598	0.517017438
SLC22A3	0.925951909	0.845959618	0.938177336	0.903362955	0.925951909	0.845959618	0.938177336	6.666666667	macaque	marmoset	0.743820217	0.648926228	0.554543407	1	0.554543407	8598	0.517017438
SLC22A3	0.925951909	0.845959618	0.938177336	0.903362955	0.925951909	0.845959618	0.938177336	6.666666667	marmoset	macaque	0.648926228	0.743820217	0.554543407	2	0.554543407	8598	0.517017438
SLC22A3	0.925951909	0.845959618	0.938177336	0.903362955	0.925951909	0.845959618	0.938177336	6.666666667	macaque	human	0.743820217	0.91043601	0.602261708	1	0.554543407	8598	0.517017438
SLC22A3	0.925951909	0.845959618	0.938177336	0.903362955	0.925951909	0.845959618	0.938177336	6.666666667	human	macaque	0.91043601	0.743820217	0.602261708	2	0.554543407	8598	0.517017438
SLC22A31	0	0	0	0	0	0	0	0	marmoset	human	0.02203224	0.02318552	0.230380377	1	0.230380377	2736	0.164521948
SLC22A31	0	0	0	0	0	0	0	0	marmoset	macaque	0.02203224	0.012782265	0.153241448	2	0.230380377	2736	0.164521948
SLC22A31	0	0	0	0	0	0	0	0	human	macaque	0.02318552	0.012782265	0.487040132	2	0.230380377	2736	0.164521948
SLC22A31	0	0	0	0	0	0	0	0	macaque	human	0.012782265	0.02318552	0.487040132	1	0.230380377	2736	0.164521948
SLC22A31	0	0	0	0	0	0	0	0	human	marmoset	0.02318552	0.02203224	0.230380377	2	0.230380377	2736	0.164521948
SLC22A31	0	0	0	0	0	0	0	0	macaque	marmoset	0.012782265	0.02203224	0.153241448	1	0.230380377	2736	0.164521948
SLC22A4	0.583406204	0.728605294	0.696140196	0.669383898	0.696140196	0.583406204	0.728605294	0.333333333	macaque	human	0.483059714	0.554498675	0.596782681	1	0.626671355	10893	0.655021046
SLC22A4	0.583406204	0.728605294	0.696140196	0.669383898	0.696140196	0.583406204	0.728605294	0.333333333	macaque	marmoset	0.483059714	0.370768318	0.874402973	1	0.626671355	10893	0.655021046
SLC22A4	0.583406204	0.728605294	0.696140196	0.669383898	0.696140196	0.583406204	0.728605294	0.333333333	marmoset	human	0.370768318	0.554498675	0.626671355	1	0.626671355	10893	0.655021046
SLC22A4	0.583406204	0.728605294	0.696140196	0.669383898	0.696140196	0.583406204	0.728605294	0.333333333	human	macaque	0.554498675	0.483059714	0.596782681	2	0.626671355	10893	0.655021046
SLC22A4	0.583406204	0.728605294	0.696140196	0.669383898	0.696140196	0.583406204	0.728605294	0.333333333	marmoset	macaque	0.370768318	0.483059714	0.874402973	2	0.626671355	10893	0.655021046
SLC22A4	0.583406204	0.728605294	0.696140196	0.669383898	0.696140196	0.583406204	0.728605294	0.333333333	human	marmoset	0.554498675	0.370768318	0.626671355	2	0.626671355	10893	0.655021046
SLC22A5	0.516674893	0.653317941	0.562008311	0.577333715	0.562008311	0.516674893	0.653317941	0	marmoset	human	0.45408109	0.542687614	0.668664487	1	0.668664487	12216	0.734576067
SLC22A5	0.516674893	0.653317941	0.562008311	0.577333715	0.562008311	0.516674893	0.653317941	0	marmoset	macaque	0.45408109	0.545056693	0.722090301	2	0.668664487	12216	0.734576067
SLC22A5	0.516674893	0.653317941	0.562008311	0.577333715	0.562008311	0.516674893	0.653317941	0	macaque	marmoset	0.545056693	0.45408109	0.722090301	1	0.668664487	12216	0.734576067
SLC22A5	0.516674893	0.653317941	0.562008311	0.577333715	0.562008311	0.516674893	0.653317941	0	human	macaque	0.542687614	0.545056693	0.609708722	2	0.668664487	12216	0.734576067
SLC22A5	0.516674893	0.653317941	0.562008311	0.577333715	0.562008311	0.516674893	0.653317941	0	human	marmoset	0.542687614	0.45408109	0.668664487	2	0.668664487	12216	0.734576067
SLC22A5	0.516674893	0.653317941	0.562008311	0.577333715	0.562008311	0.516674893	0.653317941	0	macaque	human	0.545056693	0.542687614	0.609708722	1	0.668664487	12216	0.734576067
SLC22A6	0.920695316	0.98611353	0.990330194	0.965713013	0.98611353	0.920695316	0.990330194	7	human	marmoset	0.20186098	0.176088564	0.004070458	2	0.086011956	1552	0.093325316
SLC22A6	0.920695316	0.98611353	0.990330194	0.965713013	0.98611353	0.920695316	0.990330194	7	human	macaque	0.20186098	0.103151543	0.086011956	2	0.086011956	1552	0.093325316
SLC22A6	0.920695316	0.98611353	0.990330194	0.965713013	0.98611353	0.920695316	0.990330194	7	marmoset	macaque	0.176088564	0.103151543	0.947673875	2	0.086011956	1552	0.093325316
SLC22A6	0.920695316	0.98611353	0.990330194	0.965713013	0.98611353	0.920695316	0.990330194	7	marmoset	human	0.176088564	0.20186098	0.004070458	1	0.086011956	1552	0.093325316
SLC22A6	0.920695316	0.98611353	0.990330194	0.965713013	0.98611353	0.920695316	0.990330194	7	macaque	marmoset	0.103151543	0.176088564	0.947673875	1	0.086011956	1552	0.093325316
SLC22A6	0.920695316	0.98611353	0.990330194	0.965713013	0.98611353	0.920695316	0.990330194	7	macaque	human	0.103151543	0.20186098	0.086011956	1	0.086011956	1552	0.093325316
SLC22A7	0	0	0	0	0	0	0	0	macaque	marmoset	0.087269133	0.016216642	0.587037583	1	0.522816989	7687	0.462236921
SLC22A7	0	0	0	0	0	0	0	0	marmoset	human	0.016216642	0.058644825	0.35065463	1	0.522816989	7687	0.462236921
SLC22A7	0	0	0	0	0	0	0	0	human	marmoset	0.058644825	0.016216642	0.35065463	2	0.522816989	7687	0.462236921
SLC22A7	0	0	0	0	0	0	0	0	marmoset	macaque	0.016216642	0.087269133	0.587037583	2	0.522816989	7687	0.462236921
SLC22A7	0	0	0	0	0	0	0	0	macaque	human	0.087269133	0.058644825	0.522816989	1	0.522816989	7687	0.462236921
SLC22A7	0	0	0	0	0	0	0	0	human	macaque	0.058644825	0.087269133	0.522816989	2	0.522816989	7687	0.462236921
SLC22A8	0	0.984230803	0.994913699	0.659714834	0.984230803	0	0.994913699	1	human	marmoset	0.099242384	0.086395423	-0.009296829	2	0.014204285	1030	0.06193626
SLC22A8	0	0.984230803	0.994913699	0.659714834	0.984230803	0	0.994913699	1	marmoset	human	0.086395423	0.099242384	-0.009296829	1	0.014204285	1030	0.06193626
SLC22A8	0	0.984230803	0.994913699	0.659714834	0.984230803	0	0.994913699	1	marmoset	macaque	0.086395423	0.093067361	0.97549749	2	0.014204285	1030	0.06193626
SLC22A8	0	0.984230803	0.994913699	0.659714834	0.984230803	0	0.994913699	1	human	macaque	0.099242384	0.093067361	0.014204285	2	0.014204285	1030	0.06193626
SLC22A8	0	0.984230803	0.994913699	0.659714834	0.984230803	0	0.994913699	1	macaque	human	0.093067361	0.099242384	0.014204285	1	0.014204285	1030	0.06193626
SLC22A8	0	0.984230803	0.994913699	0.659714834	0.984230803	0	0.994913699	1	macaque	marmoset	0.093067361	0.086395423	0.97549749	1	0.014204285	1030	0.06193626
SLC23A1	0	0.798671138	0	0.266223713	0	0	0.798671138	0	human	macaque	0.072563116	0.093355683	0.188204334	2	0.309167763	3620	0.217678894
SLC23A1	0	0.798671138	0	0.266223713	0	0	0.798671138	0	macaque	human	0.093355683	0.072563116	0.188204334	1	0.309167763	3620	0.217678894
SLC23A1	0	0.798671138	0	0.266223713	0	0	0.798671138	0	macaque	marmoset	0.093355683	0.077034435	0.6917561	1	0.309167763	3620	0.217678894
SLC23A1	0	0.798671138	0	0.266223713	0	0	0.798671138	0	marmoset	human	0.077034435	0.072563116	0.309167763	1	0.309167763	3620	0.217678894
SLC23A1	0	0.798671138	0	0.266223713	0	0	0.798671138	0	marmoset	macaque	0.077034435	0.093355683	0.6917561	2	0.309167763	3620	0.217678894
SLC23A1	0	0.798671138	0	0.266223713	0	0	0.798671138	0	human	marmoset	0.072563116	0.077034435	0.309167763	2	0.309167763	3620	0.217678894
SLC23A2	0.237542221	0.409571184	0.450680736	0.36593138	0.409571184	0.237542221	0.450680736	0	marmoset	macaque	1.462531573	1.387256499	0.807282064	2	0.584289198	9548	0.574143115
SLC23A2	0.237542221	0.409571184	0.450680736	0.36593138	0.409571184	0.237542221	0.450680736	0	macaque	marmoset	1.387256499	1.462531573	0.807282064	1	0.584289198	9548	0.574143115
SLC23A2	0.237542221	0.409571184	0.450680736	0.36593138	0.409571184	0.237542221	0.450680736	0	human	macaque	1.085633246	1.387256499	0.538170808	2	0.584289198	9548	0.574143115
SLC23A2	0.237542221	0.409571184	0.450680736	0.36593138	0.409571184	0.237542221	0.450680736	0	human	marmoset	1.085633246	1.462531573	0.584289198	2	0.584289198	9548	0.574143115
SLC23A2	0.237542221	0.409571184	0.450680736	0.36593138	0.409571184	0.237542221	0.450680736	0	marmoset	human	1.462531573	1.085633246	0.584289198	1	0.584289198	9548	0.574143115
SLC23A2	0.237542221	0.409571184	0.450680736	0.36593138	0.409571184	0.237542221	0.450680736	0	macaque	human	1.387256499	1.085633246	0.538170808	1	0.584289198	9548	0.574143115
SLC23A3	0	0	0	0	0	0	0	0	marmoset	macaque	0.139830428	0.017767291	0.334078486	2	0.334078486	3959	0.23806374
SLC23A3	0	0	0	0	0	0	0	0	human	marmoset	0.025085002	0.139830428	0.388868522	2	0.334078486	3959	0.23806374
SLC23A3	0	0	0	0	0	0	0	0	marmoset	human	0.139830428	0.025085002	0.388868522	1	0.334078486	3959	0.23806374
SLC23A3	0	0	0	0	0	0	0	0	human	macaque	0.025085002	0.017767291	0.176991679	2	0.334078486	3959	0.23806374
SLC23A3	0	0	0	0	0	0	0	0	macaque	marmoset	0.017767291	0.139830428	0.334078486	1	0.334078486	3959	0.23806374
SLC23A3	0	0	0	0	0	0	0	0	macaque	human	0.017767291	0.025085002	0.176991679	1	0.334078486	3959	0.23806374
SLC24A1	0	0	0	0	0	0	0	0	macaque	human	0.06911314	0.113610601	0.297474443	1	0.017007322	1049	0.063078773
SLC24A1	0	0	0	0	0	0	0	0	macaque	marmoset	0.06911314	0.033984236	0.017007322	1	0.017007322	1049	0.063078773
SLC24A1	0	0	0	0	0	0	0	0	marmoset	human	0.033984236	0.113610601	-0.092358904	1	0.017007322	1049	0.063078773
SLC24A1	0	0	0	0	0	0	0	0	marmoset	macaque	0.033984236	0.06911314	0.017007322	2	0.017007322	1049	0.063078773
SLC24A1	0	0	0	0	0	0	0	0	human	marmoset	0.113610601	0.033984236	-0.092358904	2	0.017007322	1049	0.063078773
SLC24A1	0	0	0	0	0	0	0	0	human	macaque	0.113610601	0.06911314	0.297474443	2	0.017007322	1049	0.063078773
SLC24A2	0.495245696	0.507645755	0.484229889	0.495707113	0.495245696	0.484229889	0.507645755	0	marmoset	human	2.441509563	2.299461221	0.866915497	1	0.866915497	16082	0.967047505
SLC24A2	0.495245696	0.507645755	0.484229889	0.495707113	0.495245696	0.484229889	0.507645755	0	macaque	human	2.553592004	2.299461221	0.780884379	1	0.866915497	16082	0.967047505
SLC24A2	0.495245696	0.507645755	0.484229889	0.495707113	0.495245696	0.484229889	0.507645755	0	human	marmoset	2.299461221	2.441509563	0.866915497	2	0.866915497	16082	0.967047505
SLC24A2	0.495245696	0.507645755	0.484229889	0.495707113	0.495245696	0.484229889	0.507645755	0	marmoset	macaque	2.441509563	2.553592004	0.893847867	2	0.866915497	16082	0.967047505
SLC24A2	0.495245696	0.507645755	0.484229889	0.495707113	0.495245696	0.484229889	0.507645755	0	macaque	marmoset	2.553592004	2.441509563	0.893847867	1	0.866915497	16082	0.967047505
SLC24A2	0.495245696	0.507645755	0.484229889	0.495707113	0.495245696	0.484229889	0.507645755	0	human	macaque	2.299461221	2.553592004	0.780884379	2	0.866915497	16082	0.967047505
SLC24A3	0.460656441	0.455795159	0.398283434	0.438245011	0.455795159	0.398283434	0.460656441	0	marmoset	macaque	2.243406944	1.896239743	0.6665921	2	0.6665921	12160	0.731208659
SLC24A3	0.460656441	0.455795159	0.398283434	0.438245011	0.455795159	0.398283434	0.460656441	0	human	macaque	2.11029704	1.896239743	0.594254232	2	0.6665921	12160	0.731208659
SLC24A3	0.460656441	0.455795159	0.398283434	0.438245011	0.455795159	0.398283434	0.460656441	0	macaque	human	1.896239743	2.11029704	0.594254232	1	0.6665921	12160	0.731208659
SLC24A3	0.460656441	0.455795159	0.398283434	0.438245011	0.455795159	0.398283434	0.460656441	0	human	marmoset	2.11029704	2.243406944	0.742220832	2	0.6665921	12160	0.731208659
SLC24A3	0.460656441	0.455795159	0.398283434	0.438245011	0.455795159	0.398283434	0.460656441	0	marmoset	human	2.243406944	2.11029704	0.742220832	1	0.6665921	12160	0.731208659
SLC24A3	0.460656441	0.455795159	0.398283434	0.438245011	0.455795159	0.398283434	0.460656441	0	macaque	marmoset	1.896239743	2.243406944	0.6665921	1	0.6665921	12160	0.731208659
SLC24A4	0.778193448	0.727049619	0.802813125	0.769352064	0.778193448	0.727049619	0.802813125	0	marmoset	human	1.143573484	0.887960108	0.391910425	1	0.497940608	7008	0.421407096
SLC24A4	0.778193448	0.727049619	0.802813125	0.769352064	0.778193448	0.727049619	0.802813125	0	marmoset	macaque	1.143573484	1.039186687	0.566512144	2	0.497940608	7008	0.421407096
SLC24A4	0.778193448	0.727049619	0.802813125	0.769352064	0.778193448	0.727049619	0.802813125	0	human	macaque	0.887960108	1.039186687	0.497940608	2	0.497940608	7008	0.421407096
SLC24A4	0.778193448	0.727049619	0.802813125	0.769352064	0.778193448	0.727049619	0.802813125	0	macaque	marmoset	1.039186687	1.143573484	0.566512144	1	0.497940608	7008	0.421407096
SLC24A4	0.778193448	0.727049619	0.802813125	0.769352064	0.778193448	0.727049619	0.802813125	0	macaque	human	1.039186687	0.887960108	0.497940608	1	0.497940608	7008	0.421407096
SLC24A4	0.778193448	0.727049619	0.802813125	0.769352064	0.778193448	0.727049619	0.802813125	0	human	marmoset	0.887960108	1.143573484	0.391910425	2	0.497940608	7008	0.421407096
SLC24A5	0.893342935	0.496995958	0.825664198	0.738667697	0.825664198	0.496995958	0.893342935	0.666666667	marmoset	macaque	0.468099982	0.815707155	0.587949367	2	0.587949367	9648	0.580156344
SLC24A5	0.893342935	0.496995958	0.825664198	0.738667697	0.825664198	0.496995958	0.893342935	0.666666667	macaque	human	0.815707155	0.182516311	0.521820572	1	0.587949367	9648	0.580156344
SLC24A5	0.893342935	0.496995958	0.825664198	0.738667697	0.825664198	0.496995958	0.893342935	0.666666667	human	macaque	0.182516311	0.815707155	0.521820572	2	0.587949367	9648	0.580156344
SLC24A5	0.893342935	0.496995958	0.825664198	0.738667697	0.825664198	0.496995958	0.893342935	0.666666667	marmoset	human	0.468099982	0.182516311	0.753613902	1	0.587949367	9648	0.580156344
SLC24A5	0.893342935	0.496995958	0.825664198	0.738667697	0.825664198	0.496995958	0.893342935	0.666666667	human	marmoset	0.182516311	0.468099982	0.753613902	2	0.587949367	9648	0.580156344
SLC24A5	0.893342935	0.496995958	0.825664198	0.738667697	0.825664198	0.496995958	0.893342935	0.666666667	macaque	marmoset	0.815707155	0.468099982	0.587949367	1	0.587949367	9648	0.580156344
SLC25A1	0.866148096	0.860814853	0.843915201	0.856959383	0.860814853	0.843915201	0.866148096	0	macaque	human	0.634509728	0.368847818	0.916974993	1	0.916974993	16352	0.983283223
SLC25A1	0.866148096	0.860814853	0.843915201	0.856959383	0.860814853	0.843915201	0.866148096	0	marmoset	human	0.392378565	0.368847818	0.893339128	1	0.916974993	16352	0.983283223
SLC25A1	0.866148096	0.860814853	0.843915201	0.856959383	0.860814853	0.843915201	0.866148096	0	human	marmoset	0.368847818	0.392378565	0.893339128	2	0.916974993	16352	0.983283223
SLC25A1	0.866148096	0.860814853	0.843915201	0.856959383	0.860814853	0.843915201	0.866148096	0	human	macaque	0.368847818	0.634509728	0.916974993	2	0.916974993	16352	0.983283223
SLC25A1	0.866148096	0.860814853	0.843915201	0.856959383	0.860814853	0.843915201	0.866148096	0	macaque	marmoset	0.634509728	0.392378565	0.953758042	1	0.916974993	16352	0.983283223
SLC25A1	0.866148096	0.860814853	0.843915201	0.856959383	0.860814853	0.843915201	0.866148096	0	marmoset	macaque	0.392378565	0.634509728	0.953758042	2	0.916974993	16352	0.983283223
SLC25A10	0	0	0.728166537	0.242722179	0	0	0.728166537	0.333333333	macaque	human	0.131767355	0.131066618	0.630965518	1	0.722872744	13776	0.828382441
SLC25A10	0	0	0.728166537	0.242722179	0	0	0.728166537	0.333333333	marmoset	macaque	0.422162799	0.131767355	0.81697815	2	0.722872744	13776	0.828382441
SLC25A10	0	0	0.728166537	0.242722179	0	0	0.728166537	0.333333333	marmoset	human	0.422162799	0.131066618	0.722872744	1	0.722872744	13776	0.828382441
SLC25A10	0	0	0.728166537	0.242722179	0	0	0.728166537	0.333333333	human	marmoset	0.131066618	0.422162799	0.722872744	2	0.722872744	13776	0.828382441
SLC25A10	0	0	0.728166537	0.242722179	0	0	0.728166537	0.333333333	macaque	marmoset	0.131767355	0.422162799	0.81697815	1	0.722872744	13776	0.828382441
SLC25A10	0	0	0.728166537	0.242722179	0	0	0.728166537	0.333333333	human	macaque	0.131066618	0.131767355	0.630965518	2	0.722872744	13776	0.828382441
SLC25A11	0.768407898	0	0.677118576	0.481842158	0.677118576	0	0.768407898	0.333333333	macaque	marmoset	0.111039023	0.223236685	0.705119835	1	0.539571297	8132	0.488995791
SLC25A11	0.768407898	0	0.677118576	0.481842158	0.677118576	0	0.768407898	0.333333333	marmoset	human	0.223236685	0.277478943	0.512576248	1	0.539571297	8132	0.488995791
SLC25A11	0.768407898	0	0.677118576	0.481842158	0.677118576	0	0.768407898	0.333333333	human	marmoset	0.277478943	0.223236685	0.512576248	2	0.539571297	8132	0.488995791
SLC25A11	0.768407898	0	0.677118576	0.481842158	0.677118576	0	0.768407898	0.333333333	macaque	human	0.111039023	0.277478943	0.539571297	1	0.539571297	8132	0.488995791
SLC25A11	0.768407898	0	0.677118576	0.481842158	0.677118576	0	0.768407898	0.333333333	marmoset	macaque	0.223236685	0.111039023	0.705119835	2	0.539571297	8132	0.488995791
SLC25A11	0.768407898	0	0.677118576	0.481842158	0.677118576	0	0.768407898	0.333333333	human	macaque	0.277478943	0.111039023	0.539571297	2	0.539571297	8132	0.488995791
SLC25A12	0.270466518	0.326804907	0.275202766	0.29082473	0.275202766	0.270466518	0.326804907	0	marmoset	macaque	1.935510987	1.597900074	0.758816117	2	0.758816117	14606	0.878292243
SLC25A12	0.270466518	0.326804907	0.275202766	0.29082473	0.275202766	0.270466518	0.326804907	0	human	macaque	1.628599596	1.597900074	0.716901382	2	0.758816117	14606	0.878292243
SLC25A12	0.270466518	0.326804907	0.275202766	0.29082473	0.275202766	0.270466518	0.326804907	0	marmoset	human	1.935510987	1.628599596	0.778876895	1	0.758816117	14606	0.878292243
SLC25A12	0.270466518	0.326804907	0.275202766	0.29082473	0.275202766	0.270466518	0.326804907	0	macaque	human	1.597900074	1.628599596	0.716901382	1	0.758816117	14606	0.878292243
SLC25A12	0.270466518	0.326804907	0.275202766	0.29082473	0.275202766	0.270466518	0.326804907	0	macaque	marmoset	1.597900074	1.935510987	0.758816117	1	0.758816117	14606	0.878292243
SLC25A12	0.270466518	0.326804907	0.275202766	0.29082473	0.275202766	0.270466518	0.326804907	0	human	marmoset	1.628599596	1.935510987	0.778876895	2	0.758816117	14606	0.878292243
SLC25A13	0.503540632	0.484283455	0.494943859	0.494255982	0.494943859	0.484283455	0.503540632	0	marmoset	macaque	1.376395243	1.308038572	0.751185039	2	0.636496546	11212	0.674203247
SLC25A13	0.503540632	0.484283455	0.494943859	0.494255982	0.494943859	0.484283455	0.503540632	0	macaque	human	1.308038572	1.098253088	0.601015671	1	0.636496546	11212	0.674203247
SLC25A13	0.503540632	0.484283455	0.494943859	0.494255982	0.494943859	0.484283455	0.503540632	0	macaque	marmoset	1.308038572	1.376395243	0.751185039	1	0.636496546	11212	0.674203247
SLC25A13	0.503540632	0.484283455	0.494943859	0.494255982	0.494943859	0.484283455	0.503540632	0	human	marmoset	1.098253088	1.376395243	0.636496546	2	0.636496546	11212	0.674203247
SLC25A13	0.503540632	0.484283455	0.494943859	0.494255982	0.494943859	0.484283455	0.503540632	0	marmoset	human	1.376395243	1.098253088	0.636496546	1	0.636496546	11212	0.674203247
SLC25A13	0.503540632	0.484283455	0.494943859	0.494255982	0.494943859	0.484283455	0.503540632	0	human	macaque	1.098253088	1.308038572	0.601015671	2	0.636496546	11212	0.674203247
SLC25A14	0.542913391	0.525176427	0.527394124	0.531827981	0.527394124	0.525176427	0.542913391	0	marmoset	human	0.607374514	0.601739536	0.728370436	1	0.728370436	13917	0.836861094
SLC25A14	0.542913391	0.525176427	0.527394124	0.531827981	0.527394124	0.525176427	0.542913391	0	human	macaque	0.601739536	0.757829208	0.678871608	2	0.728370436	13917	0.836861094
SLC25A14	0.542913391	0.525176427	0.527394124	0.531827981	0.527394124	0.525176427	0.542913391	0	macaque	marmoset	0.757829208	0.607374514	0.873631925	1	0.728370436	13917	0.836861094
SLC25A14	0.542913391	0.525176427	0.527394124	0.531827981	0.527394124	0.525176427	0.542913391	0	marmoset	macaque	0.607374514	0.757829208	0.873631925	2	0.728370436	13917	0.836861094
SLC25A14	0.542913391	0.525176427	0.527394124	0.531827981	0.527394124	0.525176427	0.542913391	0	human	marmoset	0.601739536	0.607374514	0.728370436	2	0.728370436	13917	0.836861094
SLC25A14	0.542913391	0.525176427	0.527394124	0.531827981	0.527394124	0.525176427	0.542913391	0	macaque	human	0.757829208	0.601739536	0.678871608	1	0.728370436	13917	0.836861094
SLC25A16	0.349667853	0.409922753	0.395114633	0.384901746	0.395114633	0.349667853	0.409922753	0	human	marmoset	0.881108779	0.9319486	0.69088844	2	0.69088844	12871	0.773962718
SLC25A16	0.349667853	0.409922753	0.395114633	0.384901746	0.395114633	0.349667853	0.409922753	0	human	macaque	0.881108779	0.918667274	0.589729077	2	0.69088844	12871	0.773962718
SLC25A16	0.349667853	0.409922753	0.395114633	0.384901746	0.395114633	0.349667853	0.409922753	0	macaque	human	0.918667274	0.881108779	0.589729077	1	0.69088844	12871	0.773962718
SLC25A16	0.349667853	0.409922753	0.395114633	0.384901746	0.395114633	0.349667853	0.409922753	0	marmoset	macaque	0.9319486	0.918667274	0.777348792	2	0.69088844	12871	0.773962718
SLC25A16	0.349667853	0.409922753	0.395114633	0.384901746	0.395114633	0.349667853	0.409922753	0	marmoset	human	0.9319486	0.881108779	0.69088844	1	0.69088844	12871	0.773962718
SLC25A16	0.349667853	0.409922753	0.395114633	0.384901746	0.395114633	0.349667853	0.409922753	0	macaque	marmoset	0.918667274	0.9319486	0.777348792	1	0.69088844	12871	0.773962718
SLC25A17	0.397734086	0.483065544	0.444315977	0.441705203	0.444315977	0.397734086	0.483065544	0	human	marmoset	0.632762729	0.759393314	0.565466199	2	0.565466199	8928	0.536861094
SLC25A17	0.397734086	0.483065544	0.444315977	0.441705203	0.444315977	0.397734086	0.483065544	0	macaque	marmoset	0.708357853	0.759393314	0.747609946	1	0.565466199	8928	0.536861094
SLC25A17	0.397734086	0.483065544	0.444315977	0.441705203	0.444315977	0.397734086	0.483065544	0	macaque	human	0.708357853	0.632762729	0.492841361	1	0.565466199	8928	0.536861094
SLC25A17	0.397734086	0.483065544	0.444315977	0.441705203	0.444315977	0.397734086	0.483065544	0	human	macaque	0.632762729	0.708357853	0.492841361	2	0.565466199	8928	0.536861094
SLC25A17	0.397734086	0.483065544	0.444315977	0.441705203	0.444315977	0.397734086	0.483065544	0	marmoset	human	0.759393314	0.632762729	0.565466199	1	0.565466199	8928	0.536861094
SLC25A17	0.397734086	0.483065544	0.444315977	0.441705203	0.444315977	0.397734086	0.483065544	0	marmoset	macaque	0.759393314	0.708357853	0.747609946	2	0.565466199	8928	0.536861094
SLC25A18	0.936688655	0.949938607	0.907328307	0.931318523	0.936688655	0.907328307	0.949938607	8.666666667	macaque	marmoset	0.917280463	0.6529435	0.657146774	1	0.657146774	11869	0.713710162
SLC25A18	0.936688655	0.949938607	0.907328307	0.931318523	0.936688655	0.907328307	0.949938607	8.666666667	macaque	human	0.917280463	0.639741703	0.94224252	1	0.657146774	11869	0.713710162
SLC25A18	0.936688655	0.949938607	0.907328307	0.931318523	0.936688655	0.907328307	0.949938607	8.666666667	human	marmoset	0.639741703	0.6529435	0.553165833	2	0.657146774	11869	0.713710162
SLC25A18	0.936688655	0.949938607	0.907328307	0.931318523	0.936688655	0.907328307	0.949938607	8.666666667	marmoset	macaque	0.6529435	0.917280463	0.657146774	2	0.657146774	11869	0.713710162
SLC25A18	0.936688655	0.949938607	0.907328307	0.931318523	0.936688655	0.907328307	0.949938607	8.666666667	marmoset	human	0.6529435	0.639741703	0.553165833	1	0.657146774	11869	0.713710162
SLC25A18	0.936688655	0.949938607	0.907328307	0.931318523	0.936688655	0.907328307	0.949938607	8.666666667	human	macaque	0.639741703	0.917280463	0.94224252	2	0.657146774	11869	0.713710162
SLC25A19	0.890729708	0.782028818	0.773768415	0.815508981	0.782028818	0.773768415	0.890729708	0	marmoset	human	0.198947969	0.248003677	0.505815616	1	0.722036263	13752	0.826939266
SLC25A19	0.890729708	0.782028818	0.773768415	0.815508981	0.782028818	0.773768415	0.890729708	0	marmoset	macaque	0.198947969	0.363742584	0.722036263	2	0.722036263	13752	0.826939266
SLC25A19	0.890729708	0.782028818	0.773768415	0.815508981	0.782028818	0.773768415	0.890729708	0	human	marmoset	0.248003677	0.198947969	0.505815616	2	0.722036263	13752	0.826939266
SLC25A19	0.890729708	0.782028818	0.773768415	0.815508981	0.782028818	0.773768415	0.890729708	0	macaque	human	0.363742584	0.248003677	0.768882424	1	0.722036263	13752	0.826939266
SLC25A19	0.890729708	0.782028818	0.773768415	0.815508981	0.782028818	0.773768415	0.890729708	0	human	macaque	0.248003677	0.363742584	0.768882424	2	0.722036263	13752	0.826939266
SLC25A19	0.890729708	0.782028818	0.773768415	0.815508981	0.782028818	0.773768415	0.890729708	0	macaque	marmoset	0.363742584	0.198947969	0.722036263	1	0.722036263	13752	0.826939266
SLC25A20	0.769412968	0.703359799	0.570239889	0.681004219	0.703359799	0.570239889	0.769412968	0	human	macaque	0.467587709	0.513287239	0.727867939	2	0.739683862	14174	0.852315093
SLC25A20	0.769412968	0.703359799	0.570239889	0.681004219	0.703359799	0.570239889	0.769412968	0	macaque	marmoset	0.513287239	1.083588282	0.821469926	1	0.739683862	14174	0.852315093
SLC25A20	0.769412968	0.703359799	0.570239889	0.681004219	0.703359799	0.570239889	0.769412968	0	marmoset	macaque	1.083588282	0.513287239	0.821469926	2	0.739683862	14174	0.852315093
SLC25A20	0.769412968	0.703359799	0.570239889	0.681004219	0.703359799	0.570239889	0.769412968	0	marmoset	human	1.083588282	0.467587709	0.739683862	1	0.739683862	14174	0.852315093
SLC25A20	0.769412968	0.703359799	0.570239889	0.681004219	0.703359799	0.570239889	0.769412968	0	macaque	human	0.513287239	0.467587709	0.727867939	1	0.739683862	14174	0.852315093
SLC25A20	0.769412968	0.703359799	0.570239889	0.681004219	0.703359799	0.570239889	0.769412968	0	human	marmoset	0.467587709	1.083588282	0.739683862	2	0.739683862	14174	0.852315093
SLC25A21	0.679454316	0.625022028	0.601327786	0.635268043	0.625022028	0.601327786	0.679454316	0	marmoset	human	1.691946876	0.783402439	0.765320449	1	0.765320449	14731	0.885808779
SLC25A21	0.679454316	0.625022028	0.601327786	0.635268043	0.625022028	0.601327786	0.679454316	0	marmoset	macaque	1.691946876	0.897520676	0.820101348	2	0.765320449	14731	0.885808779
SLC25A21	0.679454316	0.625022028	0.601327786	0.635268043	0.625022028	0.601327786	0.679454316	0	macaque	human	0.897520676	0.783402439	0.712295075	1	0.765320449	14731	0.885808779
SLC25A21	0.679454316	0.625022028	0.601327786	0.635268043	0.625022028	0.601327786	0.679454316	0	human	macaque	0.783402439	0.897520676	0.712295075	2	0.765320449	14731	0.885808779
SLC25A21	0.679454316	0.625022028	0.601327786	0.635268043	0.625022028	0.601327786	0.679454316	0	macaque	marmoset	0.897520676	1.691946876	0.820101348	1	0.765320449	14731	0.885808779
SLC25A21	0.679454316	0.625022028	0.601327786	0.635268043	0.625022028	0.601327786	0.679454316	0	human	marmoset	0.783402439	1.691946876	0.765320449	2	0.765320449	14731	0.885808779
SLC25A22	0.731290672	0	0.654512077	0.46193425	0.654512077	0	0.731290672	0.333333333	marmoset	human	0.304702974	0.265025816	0.728470693	1	0.740306081	14196	0.853638004
SLC25A22	0.731290672	0	0.654512077	0.46193425	0.654512077	0	0.731290672	0.333333333	macaque	human	0.153738881	0.265025816	0.740306081	1	0.740306081	14196	0.853638004
SLC25A22	0.731290672	0	0.654512077	0.46193425	0.654512077	0	0.731290672	0.333333333	macaque	marmoset	0.153738881	0.304702974	0.843167159	1	0.740306081	14196	0.853638004
SLC25A22	0.731290672	0	0.654512077	0.46193425	0.654512077	0	0.731290672	0.333333333	marmoset	macaque	0.304702974	0.153738881	0.843167159	2	0.740306081	14196	0.853638004
SLC25A22	0.731290672	0	0.654512077	0.46193425	0.654512077	0	0.731290672	0.333333333	human	macaque	0.265025816	0.153738881	0.740306081	2	0.740306081	14196	0.853638004
SLC25A22	0.731290672	0	0.654512077	0.46193425	0.654512077	0	0.731290672	0.333333333	human	marmoset	0.265025816	0.304702974	0.728470693	2	0.740306081	14196	0.853638004
SLC25A23	0.579188821	0.571727171	0.542594294	0.564503429	0.571727171	0.542594294	0.579188821	0	macaque	human	0.688437232	0.932577874	0.822858479	1	0.822457374	15618	0.939146121
SLC25A23	0.579188821	0.571727171	0.542594294	0.564503429	0.571727171	0.542594294	0.579188821	0	marmoset	macaque	0.705776278	0.688437232	0.822457374	2	0.822457374	15618	0.939146121
SLC25A23	0.579188821	0.571727171	0.542594294	0.564503429	0.571727171	0.542594294	0.579188821	0	marmoset	human	0.705776278	0.932577874	0.751037855	1	0.822457374	15618	0.939146121
SLC25A23	0.579188821	0.571727171	0.542594294	0.564503429	0.571727171	0.542594294	0.579188821	0	human	marmoset	0.932577874	0.705776278	0.751037855	2	0.822457374	15618	0.939146121
SLC25A23	0.579188821	0.571727171	0.542594294	0.564503429	0.571727171	0.542594294	0.579188821	0	macaque	marmoset	0.688437232	0.705776278	0.822457374	1	0.822457374	15618	0.939146121
SLC25A23	0.579188821	0.571727171	0.542594294	0.564503429	0.571727171	0.542594294	0.579188821	0	human	macaque	0.932577874	0.688437232	0.822858479	2	0.822457374	15618	0.939146121
SLC25A24	0.56049401	0.644440097	0.787916956	0.664283688	0.644440097	0.56049401	0.787916956	0	macaque	marmoset	0.621046526	0.40051004	0.609938586	1	0.350393813	4165	0.250450992
SLC25A24	0.56049401	0.644440097	0.787916956	0.664283688	0.644440097	0.56049401	0.787916956	0	human	macaque	0.594702456	0.621046526	0.350393813	2	0.350393813	4165	0.250450992
SLC25A24	0.56049401	0.644440097	0.787916956	0.664283688	0.644440097	0.56049401	0.787916956	0	marmoset	macaque	0.40051004	0.621046526	0.609938586	2	0.350393813	4165	0.250450992
SLC25A24	0.56049401	0.644440097	0.787916956	0.664283688	0.644440097	0.56049401	0.787916956	0	marmoset	human	0.40051004	0.594702456	0.253035683	1	0.350393813	4165	0.250450992
SLC25A24	0.56049401	0.644440097	0.787916956	0.664283688	0.644440097	0.56049401	0.787916956	0	human	marmoset	0.594702456	0.40051004	0.253035683	2	0.350393813	4165	0.250450992
SLC25A24	0.56049401	0.644440097	0.787916956	0.664283688	0.644440097	0.56049401	0.787916956	0	macaque	human	0.621046526	0.594702456	0.350393813	1	0.350393813	4165	0.250450992
SLC25A25	0.523739875	0.567532075	0.620789569	0.570687173	0.567532075	0.523739875	0.620789569	0	macaque	marmoset	0.767843307	0.591346207	0.813570735	1	0.679183499	12531	0.753517739
SLC25A25	0.523739875	0.567532075	0.620789569	0.570687173	0.567532075	0.523739875	0.620789569	0	human	macaque	0.563456641	0.767843307	0.668778504	2	0.679183499	12531	0.753517739
SLC25A25	0.523739875	0.567532075	0.620789569	0.570687173	0.567532075	0.523739875	0.620789569	0	marmoset	human	0.591346207	0.563456641	0.679183499	1	0.679183499	12531	0.753517739
SLC25A25	0.523739875	0.567532075	0.620789569	0.570687173	0.567532075	0.523739875	0.620789569	0	human	marmoset	0.563456641	0.591346207	0.679183499	2	0.679183499	12531	0.753517739
SLC25A25	0.523739875	0.567532075	0.620789569	0.570687173	0.567532075	0.523739875	0.620789569	0	marmoset	macaque	0.591346207	0.767843307	0.813570735	2	0.679183499	12531	0.753517739
SLC25A25	0.523739875	0.567532075	0.620789569	0.570687173	0.567532075	0.523739875	0.620789569	0	macaque	human	0.767843307	0.563456641	0.668778504	1	0.679183499	12531	0.753517739
SLC25A26	0.372264085	0.277498801	0.445225948	0.364996278	0.372264085	0.277498801	0.445225948	0	human	macaque	0.901434957	1.125801047	0.539429719	2	0.672736188	12347	0.742453397
SLC25A26	0.372264085	0.277498801	0.445225948	0.364996278	0.372264085	0.277498801	0.445225948	0	marmoset	human	1.121200007	0.901434957	0.672736188	1	0.672736188	12347	0.742453397
SLC25A26	0.372264085	0.277498801	0.445225948	0.364996278	0.372264085	0.277498801	0.445225948	0	human	marmoset	0.901434957	1.121200007	0.672736188	2	0.672736188	12347	0.742453397
SLC25A26	0.372264085	0.277498801	0.445225948	0.364996278	0.372264085	0.277498801	0.445225948	0	marmoset	macaque	1.121200007	1.125801047	0.698957666	2	0.672736188	12347	0.742453397
SLC25A26	0.372264085	0.277498801	0.445225948	0.364996278	0.372264085	0.277498801	0.445225948	0	macaque	marmoset	1.125801047	1.121200007	0.698957666	1	0.672736188	12347	0.742453397
SLC25A26	0.372264085	0.277498801	0.445225948	0.364996278	0.372264085	0.277498801	0.445225948	0	macaque	human	1.125801047	0.901434957	0.539429719	1	0.672736188	12347	0.742453397
SLC25A27	0.389601442	0.429722965	0.55681765	0.458714019	0.429722965	0.389601442	0.55681765	0	marmoset	macaque	1.302078447	1.242243442	0.737851677	2	0.716783426	13609	0.818340349
SLC25A27	0.389601442	0.429722965	0.55681765	0.458714019	0.429722965	0.389601442	0.55681765	0	human	macaque	1.202795283	1.242243442	0.565785365	2	0.716783426	13609	0.818340349
SLC25A27	0.389601442	0.429722965	0.55681765	0.458714019	0.429722965	0.389601442	0.55681765	0	marmoset	human	1.302078447	1.202795283	0.716783426	1	0.716783426	13609	0.818340349
SLC25A27	0.389601442	0.429722965	0.55681765	0.458714019	0.429722965	0.389601442	0.55681765	0	human	marmoset	1.202795283	1.302078447	0.716783426	2	0.716783426	13609	0.818340349
SLC25A27	0.389601442	0.429722965	0.55681765	0.458714019	0.429722965	0.389601442	0.55681765	0	macaque	human	1.242243442	1.202795283	0.565785365	1	0.716783426	13609	0.818340349
SLC25A27	0.389601442	0.429722965	0.55681765	0.458714019	0.429722965	0.389601442	0.55681765	0	macaque	marmoset	1.242243442	1.302078447	0.737851677	1	0.716783426	13609	0.818340349
SLC25A28	0.557268776	0.548882149	0.507089262	0.537746729	0.548882149	0.507089262	0.557268776	0	marmoset	human	0.681385056	0.537346159	0.621771654	1	0.621771654	10727	0.645039086
SLC25A28	0.557268776	0.548882149	0.507089262	0.537746729	0.548882149	0.507089262	0.557268776	0	macaque	marmoset	0.614292091	0.681385056	0.828861361	1	0.621771654	10727	0.645039086
SLC25A28	0.557268776	0.548882149	0.507089262	0.537746729	0.548882149	0.507089262	0.557268776	0	macaque	human	0.614292091	0.537346159	0.585843745	1	0.621771654	10727	0.645039086
SLC25A28	0.557268776	0.548882149	0.507089262	0.537746729	0.548882149	0.507089262	0.557268776	0	marmoset	macaque	0.681385056	0.614292091	0.828861361	2	0.621771654	10727	0.645039086
SLC25A28	0.557268776	0.548882149	0.507089262	0.537746729	0.548882149	0.507089262	0.557268776	0	human	marmoset	0.537346159	0.681385056	0.621771654	2	0.621771654	10727	0.645039086
SLC25A28	0.557268776	0.548882149	0.507089262	0.537746729	0.548882149	0.507089262	0.557268776	0	human	macaque	0.537346159	0.614292091	0.585843745	2	0.621771654	10727	0.645039086
SLC25A29	0.495468755	0.654067332	0.748897803	0.632811297	0.654067332	0.495468755	0.748897803	0	human	macaque	0.754598503	0.878394178	0.161164932	2	0.161164932	2106	0.126638605
SLC25A29	0.495468755	0.654067332	0.748897803	0.632811297	0.654067332	0.495468755	0.748897803	0	macaque	marmoset	0.878394178	0.724412546	0.585644335	1	0.161164932	2106	0.126638605
SLC25A29	0.495468755	0.654067332	0.748897803	0.632811297	0.654067332	0.495468755	0.748897803	0	marmoset	macaque	0.724412546	0.878394178	0.585644335	2	0.161164932	2106	0.126638605
SLC25A29	0.495468755	0.654067332	0.748897803	0.632811297	0.654067332	0.495468755	0.748897803	0	macaque	human	0.878394178	0.754598503	0.161164932	1	0.161164932	2106	0.126638605
SLC25A29	0.495468755	0.654067332	0.748897803	0.632811297	0.654067332	0.495468755	0.748897803	0	marmoset	human	0.724412546	0.754598503	0.065578373	1	0.161164932	2106	0.126638605
SLC25A29	0.495468755	0.654067332	0.748897803	0.632811297	0.654067332	0.495468755	0.748897803	0	human	marmoset	0.754598503	0.724412546	0.065578373	2	0.161164932	2106	0.126638605
SLC25A3	0.623303483	0.544975405	0.505200655	0.557826514	0.544975405	0.505200655	0.623303483	0	marmoset	macaque	0.813635105	0.789868894	0.750324997	2	0.565333712	8924	0.536620565
SLC25A3	0.623303483	0.544975405	0.505200655	0.557826514	0.544975405	0.505200655	0.623303483	0	human	marmoset	0.711825126	0.813635105	0.565333712	2	0.565333712	8924	0.536620565
SLC25A3	0.623303483	0.544975405	0.505200655	0.557826514	0.544975405	0.505200655	0.623303483	0	macaque	marmoset	0.789868894	0.813635105	0.750324997	1	0.565333712	8924	0.536620565
SLC25A3	0.623303483	0.544975405	0.505200655	0.557826514	0.544975405	0.505200655	0.623303483	0	macaque	human	0.789868894	0.711825126	0.531478801	1	0.565333712	8924	0.536620565
SLC25A3	0.623303483	0.544975405	0.505200655	0.557826514	0.544975405	0.505200655	0.623303483	0	marmoset	human	0.813635105	0.711825126	0.565333712	1	0.565333712	8924	0.536620565
SLC25A3	0.623303483	0.544975405	0.505200655	0.557826514	0.544975405	0.505200655	0.623303483	0	human	macaque	0.711825126	0.789868894	0.531478801	2	0.565333712	8924	0.536620565
SLC25A30	0.53579386	0.458284647	0.614093329	0.536057279	0.53579386	0.458284647	0.614093329	0	macaque	marmoset	0.341276275	0.313893136	0.550195762	1	0.196442935	2414	0.145159351
SLC25A30	0.53579386	0.458284647	0.614093329	0.536057279	0.53579386	0.458284647	0.614093329	0	human	macaque	0.20269601	0.341276275	0.196442935	2	0.196442935	2414	0.145159351
SLC25A30	0.53579386	0.458284647	0.614093329	0.536057279	0.53579386	0.458284647	0.614093329	0	macaque	human	0.341276275	0.20269601	0.196442935	1	0.196442935	2414	0.145159351
SLC25A30	0.53579386	0.458284647	0.614093329	0.536057279	0.53579386	0.458284647	0.614093329	0	human	marmoset	0.20269601	0.313893136	0.188564422	2	0.196442935	2414	0.145159351
SLC25A30	0.53579386	0.458284647	0.614093329	0.536057279	0.53579386	0.458284647	0.614093329	0	marmoset	macaque	0.313893136	0.341276275	0.550195762	2	0.196442935	2414	0.145159351
SLC25A30	0.53579386	0.458284647	0.614093329	0.536057279	0.53579386	0.458284647	0.614093329	0	marmoset	human	0.313893136	0.20269601	0.188564422	1	0.196442935	2414	0.145159351
SLC25A31	0	0.903504096	0.677314414	0.526939504	0.677314414	0	0.903504096	0.333333333	human	marmoset	0.04882536	0.228490819	0.25686514	2	0.239224826	2831	0.170234516
SLC25A31	0	0.903504096	0.677314414	0.526939504	0.677314414	0	0.903504096	0.333333333	marmoset	macaque	0.228490819	0.072596497	0.220476283	2	0.239224826	2831	0.170234516
SLC25A31	0	0.903504096	0.677314414	0.526939504	0.677314414	0	0.903504096	0.333333333	macaque	human	0.072596497	0.04882536	0.239224826	1	0.239224826	2831	0.170234516
SLC25A31	0	0.903504096	0.677314414	0.526939504	0.677314414	0	0.903504096	0.333333333	human	macaque	0.04882536	0.072596497	0.239224826	2	0.239224826	2831	0.170234516
SLC25A31	0	0.903504096	0.677314414	0.526939504	0.677314414	0	0.903504096	0.333333333	macaque	marmoset	0.072596497	0.228490819	0.220476283	1	0.239224826	2831	0.170234516
SLC25A31	0	0.903504096	0.677314414	0.526939504	0.677314414	0	0.903504096	0.333333333	marmoset	human	0.228490819	0.04882536	0.25686514	1	0.239224826	2831	0.170234516
SLC25A32	0.483583989	0.568908246	0.53572419	0.529405475	0.53572419	0.483583989	0.568908246	0	marmoset	human	0.545157667	0.548225296	0.550798499	1	0.550798499	8496	0.510883945
SLC25A32	0.483583989	0.568908246	0.53572419	0.529405475	0.53572419	0.483583989	0.568908246	0	human	macaque	0.548225296	0.48643801	0.348880614	2	0.550798499	8496	0.510883945
SLC25A32	0.483583989	0.568908246	0.53572419	0.529405475	0.53572419	0.483583989	0.568908246	0	macaque	marmoset	0.48643801	0.545157667	0.645385774	1	0.550798499	8496	0.510883945
SLC25A32	0.483583989	0.568908246	0.53572419	0.529405475	0.53572419	0.483583989	0.568908246	0	human	marmoset	0.548225296	0.545157667	0.550798499	2	0.550798499	8496	0.510883945
SLC25A32	0.483583989	0.568908246	0.53572419	0.529405475	0.53572419	0.483583989	0.568908246	0	marmoset	macaque	0.545157667	0.48643801	0.645385774	2	0.550798499	8496	0.510883945
SLC25A32	0.483583989	0.568908246	0.53572419	0.529405475	0.53572419	0.483583989	0.568908246	0	macaque	human	0.48643801	0.548225296	0.348880614	1	0.550798499	8496	0.510883945
SLC25A33	0.487472323	0.560560171	0.599676849	0.549236448	0.560560171	0.487472323	0.599676849	0	marmoset	macaque	0.796323429	0.677870917	0.730358097	2	0.649063862	11615	0.69843656
SLC25A33	0.487472323	0.560560171	0.599676849	0.549236448	0.560560171	0.487472323	0.599676849	0	marmoset	human	0.796323429	0.620837766	0.593683366	1	0.649063862	11615	0.69843656
SLC25A33	0.487472323	0.560560171	0.599676849	0.549236448	0.560560171	0.487472323	0.599676849	0	macaque	marmoset	0.677870917	0.796323429	0.730358097	1	0.649063862	11615	0.69843656
SLC25A33	0.487472323	0.560560171	0.599676849	0.549236448	0.560560171	0.487472323	0.599676849	0	macaque	human	0.677870917	0.620837766	0.649063862	1	0.649063862	11615	0.69843656
SLC25A33	0.487472323	0.560560171	0.599676849	0.549236448	0.560560171	0.487472323	0.599676849	0	human	macaque	0.620837766	0.677870917	0.649063862	2	0.649063862	11615	0.69843656
SLC25A33	0.487472323	0.560560171	0.599676849	0.549236448	0.560560171	0.487472323	0.599676849	0	human	marmoset	0.620837766	0.796323429	0.593683366	2	0.649063862	11615	0.69843656
SLC25A34	0	0	0	0	0	0	0	0	marmoset	human	0.018933997	0.155558108	0.101373542	1	0.346909171	4113	0.247324113
SLC25A34	0	0	0	0	0	0	0	0	human	marmoset	0.155558108	0.018933997	0.101373542	2	0.346909171	4113	0.247324113
SLC25A34	0	0	0	0	0	0	0	0	macaque	marmoset	0.085433567	0.018933997	0.348070825	1	0.346909171	4113	0.247324113
SLC25A34	0	0	0	0	0	0	0	0	human	macaque	0.155558108	0.085433567	0.346909171	2	0.346909171	4113	0.247324113
SLC25A34	0	0	0	0	0	0	0	0	marmoset	macaque	0.018933997	0.085433567	0.348070825	2	0.346909171	4113	0.247324113
SLC25A34	0	0	0	0	0	0	0	0	macaque	human	0.085433567	0.155558108	0.346909171	1	0.346909171	4113	0.247324113
SLC25A35	0.968301105	0.654308825	0	0.540869977	0.654308825	0	0.968301105	1	human	macaque	0.064446492	0.333376132	0.186457162	2	0.443427712	5752	0.345880938
SLC25A35	0.968301105	0.654308825	0	0.540869977	0.654308825	0	0.968301105	1	macaque	human	0.333376132	0.064446492	0.186457162	1	0.443427712	5752	0.345880938
SLC25A35	0.968301105	0.654308825	0	0.540869977	0.654308825	0	0.968301105	1	marmoset	human	0.06313853	0.064446492	0.4532856	1	0.443427712	5752	0.345880938
SLC25A35	0.968301105	0.654308825	0	0.540869977	0.654308825	0	0.968301105	1	human	marmoset	0.064446492	0.06313853	0.4532856	2	0.443427712	5752	0.345880938
SLC25A35	0.968301105	0.654308825	0	0.540869977	0.654308825	0	0.968301105	1	macaque	marmoset	0.333376132	0.06313853	0.443427712	1	0.443427712	5752	0.345880938
SLC25A35	0.968301105	0.654308825	0	0.540869977	0.654308825	0	0.968301105	1	marmoset	macaque	0.06313853	0.333376132	0.443427712	2	0.443427712	5752	0.345880938
SLC25A36	0.327502892	0.326659233	0.361576423	0.338579516	0.327502892	0.326659233	0.361576423	0	marmoset	macaque	1.248229244	1.080219051	0.678240009	2	0.619484824	10643	0.639987974
SLC25A36	0.327502892	0.326659233	0.361576423	0.338579516	0.327502892	0.326659233	0.361576423	0	marmoset	human	1.248229244	1.087968114	0.619484824	1	0.619484824	10643	0.639987974
SLC25A36	0.327502892	0.326659233	0.361576423	0.338579516	0.327502892	0.326659233	0.361576423	0	macaque	human	1.080219051	1.087968114	0.488587497	1	0.619484824	10643	0.639987974
SLC25A36	0.327502892	0.326659233	0.361576423	0.338579516	0.327502892	0.326659233	0.361576423	0	macaque	marmoset	1.080219051	1.248229244	0.678240009	1	0.619484824	10643	0.639987974
SLC25A36	0.327502892	0.326659233	0.361576423	0.338579516	0.327502892	0.326659233	0.361576423	0	human	marmoset	1.087968114	1.248229244	0.619484824	2	0.619484824	10643	0.639987974
SLC25A36	0.327502892	0.326659233	0.361576423	0.338579516	0.327502892	0.326659233	0.361576423	0	human	macaque	1.087968114	1.080219051	0.488587497	2	0.619484824	10643	0.639987974
SLC25A37	0.457824371	0.485466194	0.579019938	0.507436834	0.485466194	0.457824371	0.579019938	0	marmoset	macaque	0.880986571	0.907452969	0.497725021	2	0.497725021	7001	0.42098617
SLC25A37	0.457824371	0.485466194	0.579019938	0.507436834	0.485466194	0.457824371	0.579019938	0	macaque	human	0.907452969	1.036278912	0.688787126	1	0.497725021	7001	0.42098617
SLC25A37	0.457824371	0.485466194	0.579019938	0.507436834	0.485466194	0.457824371	0.579019938	0	human	marmoset	1.036278912	0.880986571	0.370630226	2	0.497725021	7001	0.42098617
SLC25A37	0.457824371	0.485466194	0.579019938	0.507436834	0.485466194	0.457824371	0.579019938	0	marmoset	human	0.880986571	1.036278912	0.370630226	1	0.497725021	7001	0.42098617
SLC25A37	0.457824371	0.485466194	0.579019938	0.507436834	0.485466194	0.457824371	0.579019938	0	macaque	marmoset	0.907452969	0.880986571	0.497725021	1	0.497725021	7001	0.42098617
SLC25A37	0.457824371	0.485466194	0.579019938	0.507436834	0.485466194	0.457824371	0.579019938	0	human	macaque	1.036278912	0.907452969	0.688787126	2	0.497725021	7001	0.42098617
SLC25A38	0.693931626	0.555419874	0.664592021	0.637981174	0.664592021	0.555419874	0.693931626	0	marmoset	macaque	0.335463503	0.36450057	0.768686148	2	0.597630585	9939	0.597654841
SLC25A38	0.693931626	0.555419874	0.664592021	0.637981174	0.664592021	0.555419874	0.693931626	0	macaque	human	0.36450057	0.331360191	0.597630585	1	0.597630585	9939	0.597654841
SLC25A38	0.693931626	0.555419874	0.664592021	0.637981174	0.664592021	0.555419874	0.693931626	0	human	marmoset	0.331360191	0.335463503	0.596872695	2	0.597630585	9939	0.597654841
SLC25A38	0.693931626	0.555419874	0.664592021	0.637981174	0.664592021	0.555419874	0.693931626	0	macaque	marmoset	0.36450057	0.335463503	0.768686148	1	0.597630585	9939	0.597654841
SLC25A38	0.693931626	0.555419874	0.664592021	0.637981174	0.664592021	0.555419874	0.693931626	0	human	macaque	0.331360191	0.36450057	0.597630585	2	0.597630585	9939	0.597654841
SLC25A38	0.693931626	0.555419874	0.664592021	0.637981174	0.664592021	0.555419874	0.693931626	0	marmoset	human	0.335463503	0.331360191	0.596872695	1	0.597630585	9939	0.597654841
SLC25A39	0.78186972	0.773692554	0.581940731	0.712501002	0.773692554	0.581940731	0.78186972	0	human	macaque	0.345740503	0.198555611	0.62798342	2	0.62798342	10927	0.657065544
SLC25A39	0.78186972	0.773692554	0.581940731	0.712501002	0.773692554	0.581940731	0.78186972	0	human	marmoset	0.345740503	0.269718868	0.587959679	2	0.62798342	10927	0.657065544
SLC25A39	0.78186972	0.773692554	0.581940731	0.712501002	0.773692554	0.581940731	0.78186972	0	macaque	human	0.198555611	0.345740503	0.62798342	1	0.62798342	10927	0.657065544
SLC25A39	0.78186972	0.773692554	0.581940731	0.712501002	0.773692554	0.581940731	0.78186972	0	macaque	marmoset	0.198555611	0.269718868	0.729627718	1	0.62798342	10927	0.657065544
SLC25A39	0.78186972	0.773692554	0.581940731	0.712501002	0.773692554	0.581940731	0.78186972	0	marmoset	human	0.269718868	0.345740503	0.587959679	1	0.62798342	10927	0.657065544
SLC25A39	0.78186972	0.773692554	0.581940731	0.712501002	0.773692554	0.581940731	0.78186972	0	marmoset	macaque	0.269718868	0.198555611	0.729627718	2	0.62798342	10927	0.657065544
SLC25A4	0.719597094	0.572520805	0.5628246	0.618314166	0.572520805	0.5628246	0.719597094	0	human	marmoset	0.807437064	0.631905612	0.615582721	2	0.636869292	11220	0.674684305
SLC25A4	0.719597094	0.572520805	0.5628246	0.618314166	0.572520805	0.5628246	0.719597094	0	macaque	marmoset	0.69646386	0.631905612	0.719637007	1	0.636869292	11220	0.674684305
SLC25A4	0.719597094	0.572520805	0.5628246	0.618314166	0.572520805	0.5628246	0.719597094	0	macaque	human	0.69646386	0.807437064	0.636869292	1	0.636869292	11220	0.674684305
SLC25A4	0.719597094	0.572520805	0.5628246	0.618314166	0.572520805	0.5628246	0.719597094	0	human	macaque	0.807437064	0.69646386	0.636869292	2	0.636869292	11220	0.674684305
SLC25A4	0.719597094	0.572520805	0.5628246	0.618314166	0.572520805	0.5628246	0.719597094	0	marmoset	human	0.631905612	0.807437064	0.615582721	1	0.636869292	11220	0.674684305
SLC25A4	0.719597094	0.572520805	0.5628246	0.618314166	0.572520805	0.5628246	0.719597094	0	marmoset	macaque	0.631905612	0.69646386	0.719637007	2	0.636869292	11220	0.674684305
SLC25A40	0.439609377	0.4368807	0.371125511	0.415871863	0.4368807	0.371125511	0.439609377	0	human	macaque	1.019898	1.169297854	0.55908731	2	0.56016637	8774	0.527600722
SLC25A40	0.439609377	0.4368807	0.371125511	0.415871863	0.4368807	0.371125511	0.439609377	0	macaque	human	1.169297854	1.019898	0.55908731	1	0.56016637	8774	0.527600722
SLC25A40	0.439609377	0.4368807	0.371125511	0.415871863	0.4368807	0.371125511	0.439609377	0	macaque	marmoset	1.169297854	1.334865566	0.607767949	1	0.56016637	8774	0.527600722
SLC25A40	0.439609377	0.4368807	0.371125511	0.415871863	0.4368807	0.371125511	0.439609377	0	human	marmoset	1.019898	1.334865566	0.56016637	2	0.56016637	8774	0.527600722
SLC25A40	0.439609377	0.4368807	0.371125511	0.415871863	0.4368807	0.371125511	0.439609377	0	marmoset	macaque	1.334865566	1.169297854	0.607767949	2	0.56016637	8774	0.527600722
SLC25A40	0.439609377	0.4368807	0.371125511	0.415871863	0.4368807	0.371125511	0.439609377	0	marmoset	human	1.334865566	1.019898	0.56016637	1	0.56016637	8774	0.527600722
SLC25A41	0.76321703	0.87011572	0.606273303	0.746535351	0.76321703	0.606273303	0.87011572	0.333333333	human	macaque	0.245457649	0.106094987	0.613859876	2	0.743408706	14274	0.858328322
SLC25A41	0.76321703	0.87011572	0.606273303	0.746535351	0.76321703	0.606273303	0.87011572	0.333333333	macaque	human	0.106094987	0.245457649	0.613859876	1	0.743408706	14274	0.858328322
SLC25A41	0.76321703	0.87011572	0.606273303	0.746535351	0.76321703	0.606273303	0.87011572	0.333333333	human	marmoset	0.245457649	0.286204934	0.743408706	2	0.743408706	14274	0.858328322
SLC25A41	0.76321703	0.87011572	0.606273303	0.746535351	0.76321703	0.606273303	0.87011572	0.333333333	macaque	marmoset	0.106094987	0.286204934	0.828319671	1	0.743408706	14274	0.858328322
SLC25A41	0.76321703	0.87011572	0.606273303	0.746535351	0.76321703	0.606273303	0.87011572	0.333333333	marmoset	human	0.286204934	0.245457649	0.743408706	1	0.743408706	14274	0.858328322
SLC25A41	0.76321703	0.87011572	0.606273303	0.746535351	0.76321703	0.606273303	0.87011572	0.333333333	marmoset	macaque	0.286204934	0.106094987	0.828319671	2	0.743408706	14274	0.858328322
SLC25A42	0.540674782	0.556696842	0.597809297	0.565060307	0.556696842	0.540674782	0.597809297	0	human	marmoset	0.773168943	0.726299178	0.754085079	2	0.754085079	14499	0.871858088
SLC25A42	0.540674782	0.556696842	0.597809297	0.565060307	0.556696842	0.540674782	0.597809297	0	marmoset	human	0.726299178	0.773168943	0.754085079	1	0.754085079	14499	0.871858088
SLC25A42	0.540674782	0.556696842	0.597809297	0.565060307	0.556696842	0.540674782	0.597809297	0	human	macaque	0.773168943	0.880746206	0.707259003	2	0.754085079	14499	0.871858088
SLC25A42	0.540674782	0.556696842	0.597809297	0.565060307	0.556696842	0.540674782	0.597809297	0	macaque	marmoset	0.880746206	0.726299178	0.876212934	1	0.754085079	14499	0.871858088
SLC25A42	0.540674782	0.556696842	0.597809297	0.565060307	0.556696842	0.540674782	0.597809297	0	macaque	human	0.880746206	0.773168943	0.707259003	1	0.754085079	14499	0.871858088
SLC25A42	0.540674782	0.556696842	0.597809297	0.565060307	0.556696842	0.540674782	0.597809297	0	marmoset	macaque	0.726299178	0.880746206	0.876212934	2	0.754085079	14499	0.871858088
SLC25A43	0.605395091	0.584889309	0.683020781	0.62443506	0.605395091	0.584889309	0.683020781	0.333333333	marmoset	macaque	0.291490025	0.335456908	0.628157696	2	0.282978477	3303	0.198616957
SLC25A43	0.605395091	0.584889309	0.683020781	0.62443506	0.605395091	0.584889309	0.683020781	0.333333333	marmoset	human	0.291490025	0.420529123	0.282978477	1	0.282978477	3303	0.198616957
SLC25A43	0.605395091	0.584889309	0.683020781	0.62443506	0.605395091	0.584889309	0.683020781	0.333333333	macaque	marmoset	0.335456908	0.291490025	0.628157696	1	0.282978477	3303	0.198616957
SLC25A43	0.605395091	0.584889309	0.683020781	0.62443506	0.605395091	0.584889309	0.683020781	0.333333333	macaque	human	0.335456908	0.420529123	0.070429581	1	0.282978477	3303	0.198616957
SLC25A43	0.605395091	0.584889309	0.683020781	0.62443506	0.605395091	0.584889309	0.683020781	0.333333333	human	macaque	0.420529123	0.335456908	0.070429581	2	0.282978477	3303	0.198616957
SLC25A43	0.605395091	0.584889309	0.683020781	0.62443506	0.605395091	0.584889309	0.683020781	0.333333333	human	marmoset	0.420529123	0.291490025	0.282978477	2	0.282978477	3303	0.198616957
SLC25A44	0.563804745	0.587766833	0.587226551	0.579599377	0.587226551	0.563804745	0.587766833	0	marmoset	human	0.416006352	0.409054439	0.704619886	1	0.704619886	13267	0.797775105
SLC25A44	0.563804745	0.587766833	0.587226551	0.579599377	0.587226551	0.563804745	0.587766833	0	macaque	marmoset	0.412966593	0.416006352	0.824180315	1	0.704619886	13267	0.797775105
SLC25A44	0.563804745	0.587766833	0.587226551	0.579599377	0.587226551	0.563804745	0.587766833	0	macaque	human	0.412966593	0.409054439	0.634462929	1	0.704619886	13267	0.797775105
SLC25A44	0.563804745	0.587766833	0.587226551	0.579599377	0.587226551	0.563804745	0.587766833	0	human	marmoset	0.409054439	0.416006352	0.704619886	2	0.704619886	13267	0.797775105
SLC25A44	0.563804745	0.587766833	0.587226551	0.579599377	0.587226551	0.563804745	0.587766833	0	human	macaque	0.409054439	0.412966593	0.634462929	2	0.704619886	13267	0.797775105
SLC25A44	0.563804745	0.587766833	0.587226551	0.579599377	0.587226551	0.563804745	0.587766833	0	marmoset	macaque	0.416006352	0.412966593	0.824180315	2	0.704619886	13267	0.797775105
SLC25A45	0	0	0	0	0	0	0	0	human	marmoset	0.125479635	0.040142686	0.189334286	2	0.189334286	2359	0.141852075
SLC25A45	0	0	0	0	0	0	0	0	marmoset	macaque	0.040142686	0.046872143	-0.039057822	2	0.189334286	2359	0.141852075
SLC25A45	0	0	0	0	0	0	0	0	macaque	marmoset	0.046872143	0.040142686	-0.039057822	1	0.189334286	2359	0.141852075
SLC25A45	0	0	0	0	0	0	0	0	marmoset	human	0.040142686	0.125479635	0.189334286	1	0.189334286	2359	0.141852075
SLC25A45	0	0	0	0	0	0	0	0	human	macaque	0.125479635	0.046872143	0.450006148	2	0.189334286	2359	0.141852075
SLC25A45	0	0	0	0	0	0	0	0	macaque	human	0.046872143	0.125479635	0.450006148	1	0.189334286	2359	0.141852075
SLC25A46	0.340609152	0.481035415	0.466678407	0.429440991	0.466678407	0.340609152	0.481035415	0	macaque	human	0.840167833	0.991121522	0.55988951	1	0.649438568	11630	0.699338545
SLC25A46	0.340609152	0.481035415	0.466678407	0.429440991	0.466678407	0.340609152	0.481035415	0	marmoset	human	0.916070813	0.991121522	0.649438568	1	0.649438568	11630	0.699338545
SLC25A46	0.340609152	0.481035415	0.466678407	0.429440991	0.466678407	0.340609152	0.481035415	0	human	macaque	0.991121522	0.840167833	0.55988951	2	0.649438568	11630	0.699338545
SLC25A46	0.340609152	0.481035415	0.466678407	0.429440991	0.466678407	0.340609152	0.481035415	0	macaque	marmoset	0.840167833	0.916070813	0.814056056	1	0.649438568	11630	0.699338545
SLC25A46	0.340609152	0.481035415	0.466678407	0.429440991	0.466678407	0.340609152	0.481035415	0	human	marmoset	0.991121522	0.916070813	0.649438568	2	0.649438568	11630	0.699338545
SLC25A46	0.340609152	0.481035415	0.466678407	0.429440991	0.466678407	0.340609152	0.481035415	0	marmoset	macaque	0.916070813	0.840167833	0.814056056	2	0.649438568	11630	0.699338545
SLC25A47	0	0	0	0	0	0	0	0	macaque	marmoset	0.004512587	0.013213727	0.160472525	1	-0.068087125	290	0.017438364
SLC25A47	0	0	0	0	0	0	0	0	human	marmoset	0.001453947	0.013213727	-0.068087125	2	-0.068087125	290	0.017438364
SLC25A47	0	0	0	0	0	0	0	0	marmoset	human	0.013213727	0.001453947	-0.068087125	1	-0.068087125	290	0.017438364
SLC25A47	0	0	0	0	0	0	0	0	marmoset	macaque	0.013213727	0.004512587	0.160472525	2	-0.068087125	290	0.017438364
SLC25A47	0	0	0	0	0	0	0	0	macaque	human	0.004512587	0.001453947	-0.111279477	1	-0.068087125	290	0.017438364
SLC25A47	0	0	0	0	0	0	0	0	human	macaque	0.001453947	0.004512587	-0.111279477	2	-0.068087125	290	0.017438364
SLC25A48	0.894573899	0.943258058	0.975820392	0.937884116	0.943258058	0.894573899	0.975820392	8	human	marmoset	0.89389977	0.37999361	0.098471655	2	0.33160474	3917	0.235538184
SLC25A48	0.894573899	0.943258058	0.975820392	0.937884116	0.943258058	0.894573899	0.975820392	8	macaque	marmoset	0.625287822	0.37999361	0.521392485	1	0.33160474	3917	0.235538184
SLC25A48	0.894573899	0.943258058	0.975820392	0.937884116	0.943258058	0.894573899	0.975820392	8	marmoset	macaque	0.37999361	0.625287822	0.521392485	2	0.33160474	3917	0.235538184
SLC25A48	0.894573899	0.943258058	0.975820392	0.937884116	0.943258058	0.894573899	0.975820392	8	marmoset	human	0.37999361	0.89389977	0.098471655	1	0.33160474	3917	0.235538184
SLC25A48	0.894573899	0.943258058	0.975820392	0.937884116	0.943258058	0.894573899	0.975820392	8	human	macaque	0.89389977	0.625287822	0.33160474	2	0.33160474	3917	0.235538184
SLC25A48	0.894573899	0.943258058	0.975820392	0.937884116	0.943258058	0.894573899	0.975820392	8	macaque	human	0.625287822	0.89389977	0.33160474	1	0.33160474	3917	0.235538184
SLC25A5	0.837487787	0.689789851	0.66392193	0.730399856	0.689789851	0.66392193	0.837487787	0	macaque	marmoset	0.411771554	0.443192525	0.68747946	1	0.558276428	8708	0.52363199
SLC25A5	0.837487787	0.689789851	0.66392193	0.730399856	0.689789851	0.66392193	0.837487787	0	marmoset	human	0.443192525	0.573458989	0.558276428	1	0.558276428	8708	0.52363199
SLC25A5	0.837487787	0.689789851	0.66392193	0.730399856	0.689789851	0.66392193	0.837487787	0	macaque	human	0.411771554	0.573458989	0.542275019	1	0.558276428	8708	0.52363199
SLC25A5	0.837487787	0.689789851	0.66392193	0.730399856	0.689789851	0.66392193	0.837487787	0	human	marmoset	0.573458989	0.443192525	0.558276428	2	0.558276428	8708	0.52363199
SLC25A5	0.837487787	0.689789851	0.66392193	0.730399856	0.689789851	0.66392193	0.837487787	0	marmoset	macaque	0.443192525	0.411771554	0.68747946	2	0.558276428	8708	0.52363199
SLC25A5	0.837487787	0.689789851	0.66392193	0.730399856	0.689789851	0.66392193	0.837487787	0	human	macaque	0.573458989	0.411771554	0.542275019	2	0.558276428	8708	0.52363199
SLC25A51	0.456080179	0	0.531811252	0.329297144	0.456080179	0	0.531811252	0	marmoset	macaque	0.711710521	0.058627679	0.767240009	2	0.729590955	13946	0.838604931
SLC25A51	0.456080179	0	0.531811252	0.329297144	0.456080179	0	0.531811252	0	human	macaque	0.712783924	0.058627679	0.471030237	2	0.729590955	13946	0.838604931
SLC25A51	0.456080179	0	0.531811252	0.329297144	0.456080179	0	0.531811252	0	human	marmoset	0.712783924	0.711710521	0.729590955	2	0.729590955	13946	0.838604931
SLC25A51	0.456080179	0	0.531811252	0.329297144	0.456080179	0	0.531811252	0	marmoset	human	0.711710521	0.712783924	0.729590955	1	0.729590955	13946	0.838604931
SLC25A51	0.456080179	0	0.531811252	0.329297144	0.456080179	0	0.531811252	0	macaque	marmoset	0.058627679	0.711710521	0.767240009	1	0.729590955	13946	0.838604931
SLC25A51	0.456080179	0	0.531811252	0.329297144	0.456080179	0	0.531811252	0	macaque	human	0.058627679	0.712783924	0.471030237	1	0.729590955	13946	0.838604931
SLC25A53	0.513098447	0.593393306	0.543879993	0.550123915	0.543879993	0.513098447	0.593393306	0	macaque	human	0.412391972	0.543217344	0.320265619	1	0.501350669	7088	0.426217679
SLC25A53	0.513098447	0.593393306	0.543879993	0.550123915	0.543879993	0.513098447	0.593393306	0	marmoset	macaque	0.259141948	0.412391972	0.501350669	2	0.501350669	7088	0.426217679
SLC25A53	0.513098447	0.593393306	0.543879993	0.550123915	0.543879993	0.513098447	0.593393306	0	human	marmoset	0.543217344	0.259141948	0.564622941	2	0.501350669	7088	0.426217679
SLC25A53	0.513098447	0.593393306	0.543879993	0.550123915	0.543879993	0.513098447	0.593393306	0	human	macaque	0.543217344	0.412391972	0.320265619	2	0.501350669	7088	0.426217679
SLC25A53	0.513098447	0.593393306	0.543879993	0.550123915	0.543879993	0.513098447	0.593393306	0	macaque	marmoset	0.412391972	0.259141948	0.501350669	1	0.501350669	7088	0.426217679
SLC25A53	0.513098447	0.593393306	0.543879993	0.550123915	0.543879993	0.513098447	0.593393306	0	marmoset	human	0.259141948	0.543217344	0.564622941	1	0.501350669	7088	0.426217679
SLC26A1	0	0.605674155	0	0.201891385	0	0	0.605674155	0	human	macaque	0.03877441	0.264613213	0.476932207	2	0.383900875	4644	0.27925436
SLC26A1	0	0.605674155	0	0.201891385	0	0	0.605674155	0	marmoset	macaque	0.019300933	0.264613213	0.302698753	2	0.383900875	4644	0.27925436
SLC26A1	0	0.605674155	0	0.201891385	0	0	0.605674155	0	macaque	human	0.264613213	0.03877441	0.476932207	1	0.383900875	4644	0.27925436
SLC26A1	0	0.605674155	0	0.201891385	0	0	0.605674155	0	macaque	marmoset	0.264613213	0.019300933	0.302698753	1	0.383900875	4644	0.27925436
SLC26A1	0	0.605674155	0	0.201891385	0	0	0.605674155	0	marmoset	human	0.019300933	0.03877441	0.383900875	1	0.383900875	4644	0.27925436
SLC26A1	0	0.605674155	0	0.201891385	0	0	0.605674155	0	human	marmoset	0.03877441	0.019300933	0.383900875	2	0.383900875	4644	0.27925436
SLC26A10	0	0	0	0	0	0	0	0	macaque	human	0.045855174	0.099007398	0.481388854	1	0.41238526	5132	0.308598918
SLC26A10	0	0	0	0	0	0	0	0	human	macaque	0.099007398	0.045855174	0.481388854	2	0.41238526	5132	0.308598918
SLC26A10	0	0	0	0	0	0	0	0	human	marmoset	0.099007398	0.076001408	0.352183685	2	0.41238526	5132	0.308598918
SLC26A10	0	0	0	0	0	0	0	0	macaque	marmoset	0.045855174	0.076001408	0.41238526	1	0.41238526	5132	0.308598918
SLC26A10	0	0	0	0	0	0	0	0	marmoset	macaque	0.076001408	0.045855174	0.41238526	2	0.41238526	5132	0.308598918
SLC26A10	0	0	0	0	0	0	0	0	marmoset	human	0.076001408	0.099007398	0.352183685	1	0.41238526	5132	0.308598918
SLC26A11	0.591680888	0.60139449	0.630409219	0.607828199	0.60139449	0.591680888	0.630409219	0	human	marmoset	0.870966224	0.441394875	0.519767721	2	0.678521649	12514	0.75249549
SLC26A11	0.591680888	0.60139449	0.630409219	0.607828199	0.60139449	0.591680888	0.630409219	0	marmoset	macaque	0.441394875	0.888327014	0.79953008	2	0.678521649	12514	0.75249549
SLC26A11	0.591680888	0.60139449	0.630409219	0.607828199	0.60139449	0.591680888	0.630409219	0	macaque	marmoset	0.888327014	0.441394875	0.79953008	1	0.678521649	12514	0.75249549
SLC26A11	0.591680888	0.60139449	0.630409219	0.607828199	0.60139449	0.591680888	0.630409219	0	marmoset	human	0.441394875	0.870966224	0.519767721	1	0.678521649	12514	0.75249549
SLC26A11	0.591680888	0.60139449	0.630409219	0.607828199	0.60139449	0.591680888	0.630409219	0	macaque	human	0.888327014	0.870966224	0.678521649	1	0.678521649	12514	0.75249549
SLC26A11	0.591680888	0.60139449	0.630409219	0.607828199	0.60139449	0.591680888	0.630409219	0	human	macaque	0.870966224	0.888327014	0.678521649	2	0.678521649	12514	0.75249549
SLC26A2	0.594479272	0.655164902	0	0.416548058	0.594479272	0	0.655164902	0	macaque	marmoset	0.272399061	0.118809422	0.335379128	1	0.225300876	2694	0.161996392
SLC26A2	0.594479272	0.655164902	0	0.416548058	0.594479272	0	0.655164902	0	marmoset	macaque	0.118809422	0.272399061	0.335379128	2	0.225300876	2694	0.161996392
SLC26A2	0.594479272	0.655164902	0	0.416548058	0.594479272	0	0.655164902	0	human	marmoset	0.291237308	0.118809422	0.225300876	2	0.225300876	2694	0.161996392
SLC26A2	0.594479272	0.655164902	0	0.416548058	0.594479272	0	0.655164902	0	macaque	human	0.272399061	0.291237308	0.211271055	1	0.225300876	2694	0.161996392
SLC26A2	0.594479272	0.655164902	0	0.416548058	0.594479272	0	0.655164902	0	marmoset	human	0.118809422	0.291237308	0.225300876	1	0.225300876	2694	0.161996392
SLC26A2	0.594479272	0.655164902	0	0.416548058	0.594479272	0	0.655164902	0	human	macaque	0.291237308	0.272399061	0.211271055	2	0.225300876	2694	0.161996392
SLC26A3	0.586126026	0	0	0.195375342	0	0	0.586126026	0	human	macaque	0.380563528	0.053531712	0.125168936	2	0.289435283	3380	0.203247144
SLC26A3	0.586126026	0	0	0.195375342	0	0	0.586126026	0	marmoset	macaque	0.020754304	0.053531712	0.518545348	2	0.289435283	3380	0.203247144
SLC26A3	0.586126026	0	0	0.195375342	0	0	0.586126026	0	marmoset	human	0.020754304	0.380563528	0.289435283	1	0.289435283	3380	0.203247144
SLC26A3	0.586126026	0	0	0.195375342	0	0	0.586126026	0	macaque	marmoset	0.053531712	0.020754304	0.518545348	1	0.289435283	3380	0.203247144
SLC26A3	0.586126026	0	0	0.195375342	0	0	0.586126026	0	macaque	human	0.053531712	0.380563528	0.125168936	1	0.289435283	3380	0.203247144
SLC26A3	0.586126026	0	0	0.195375342	0	0	0.586126026	0	human	marmoset	0.380563528	0.020754304	0.289435283	2	0.289435283	3380	0.203247144
SLC26A4	0.920018677	0.95331283	0.785487578	0.886273028	0.920018677	0.785487578	0.95331283	6.666666667	human	marmoset	0.700612116	1.39791533	0.425791951	2	0.456743197	6059	0.364341551
SLC26A4	0.920018677	0.95331283	0.785487578	0.886273028	0.920018677	0.785487578	0.95331283	6.666666667	macaque	marmoset	0.327043999	1.39791533	0.456743197	1	0.456743197	6059	0.364341551
SLC26A4	0.920018677	0.95331283	0.785487578	0.886273028	0.920018677	0.785487578	0.95331283	6.666666667	marmoset	macaque	1.39791533	0.327043999	0.456743197	2	0.456743197	6059	0.364341551
SLC26A4	0.920018677	0.95331283	0.785487578	0.886273028	0.920018677	0.785487578	0.95331283	6.666666667	human	macaque	0.700612116	0.327043999	0.808967596	2	0.456743197	6059	0.364341551
SLC26A4	0.920018677	0.95331283	0.785487578	0.886273028	0.920018677	0.785487578	0.95331283	6.666666667	macaque	human	0.327043999	0.700612116	0.808967596	1	0.456743197	6059	0.364341551
SLC26A4	0.920018677	0.95331283	0.785487578	0.886273028	0.920018677	0.785487578	0.95331283	6.666666667	marmoset	human	1.39791533	0.700612116	0.425791951	1	0.456743197	6059	0.364341551
SLC26A5	0.712269127	0.771047591	0.823773441	0.769030053	0.771047591	0.712269127	0.823773441	0	human	macaque	0.297086642	0.480561124	0.363674841	2	0.363674841	4359	0.262116657
SLC26A5	0.712269127	0.771047591	0.823773441	0.769030053	0.771047591	0.712269127	0.823773441	0	macaque	marmoset	0.480561124	0.479095502	0.640812566	1	0.363674841	4359	0.262116657
SLC26A5	0.712269127	0.771047591	0.823773441	0.769030053	0.771047591	0.712269127	0.823773441	0	marmoset	human	0.479095502	0.297086642	0.340963678	1	0.363674841	4359	0.262116657
SLC26A5	0.712269127	0.771047591	0.823773441	0.769030053	0.771047591	0.712269127	0.823773441	0	marmoset	macaque	0.479095502	0.480561124	0.640812566	2	0.363674841	4359	0.262116657
SLC26A5	0.712269127	0.771047591	0.823773441	0.769030053	0.771047591	0.712269127	0.823773441	0	macaque	human	0.480561124	0.297086642	0.363674841	1	0.363674841	4359	0.262116657
SLC26A5	0.712269127	0.771047591	0.823773441	0.769030053	0.771047591	0.712269127	0.823773441	0	human	marmoset	0.297086642	0.479095502	0.340963678	2	0.363674841	4359	0.262116657
SLC26A6	0	0.786366991	0.689304072	0.491890354	0.689304072	0	0.786366991	0.333333333	macaque	human	0.154053489	0.067608385	0.549053015	1	0.549053015	8439	0.507456404
SLC26A6	0	0.786366991	0.689304072	0.491890354	0.689304072	0	0.786366991	0.333333333	marmoset	macaque	0.208412798	0.154053489	0.701564063	2	0.549053015	8439	0.507456404
SLC26A6	0	0.786366991	0.689304072	0.491890354	0.689304072	0	0.786366991	0.333333333	marmoset	human	0.208412798	0.067608385	0.411089758	1	0.549053015	8439	0.507456404
SLC26A6	0	0.786366991	0.689304072	0.491890354	0.689304072	0	0.786366991	0.333333333	human	macaque	0.067608385	0.154053489	0.549053015	2	0.549053015	8439	0.507456404
SLC26A6	0	0.786366991	0.689304072	0.491890354	0.689304072	0	0.786366991	0.333333333	macaque	marmoset	0.154053489	0.208412798	0.701564063	1	0.549053015	8439	0.507456404
SLC26A6	0	0.786366991	0.689304072	0.491890354	0.689304072	0	0.786366991	0.333333333	human	marmoset	0.067608385	0.208412798	0.411089758	2	0.549053015	8439	0.507456404
SLC26A7	0.95593815	0.817128266	0.712800252	0.828622223	0.817128266	0.712800252	0.95593815	1.333333333	macaque	marmoset	0.246279027	0.680081306	0.846749912	1	0.345776111	4095	0.246241732
SLC26A7	0.95593815	0.817128266	0.712800252	0.828622223	0.817128266	0.712800252	0.95593815	1.333333333	marmoset	human	0.680081306	0.117221522	0.243708182	1	0.345776111	4095	0.246241732
SLC26A7	0.95593815	0.817128266	0.712800252	0.828622223	0.817128266	0.712800252	0.95593815	1.333333333	human	marmoset	0.117221522	0.680081306	0.243708182	2	0.345776111	4095	0.246241732
SLC26A7	0.95593815	0.817128266	0.712800252	0.828622223	0.817128266	0.712800252	0.95593815	1.333333333	macaque	human	0.246279027	0.117221522	0.345776111	1	0.345776111	4095	0.246241732
SLC26A7	0.95593815	0.817128266	0.712800252	0.828622223	0.817128266	0.712800252	0.95593815	1.333333333	marmoset	macaque	0.680081306	0.246279027	0.846749912	2	0.345776111	4095	0.246241732
SLC26A7	0.95593815	0.817128266	0.712800252	0.828622223	0.817128266	0.712800252	0.95593815	1.333333333	human	macaque	0.117221522	0.246279027	0.345776111	2	0.345776111	4095	0.246241732
SLC26A8	0.563766188	0.623371084	0.549424989	0.578854087	0.563766188	0.549424989	0.623371084	0	human	marmoset	0.874614697	0.898407704	0.731357618	2	0.693182832	12926	0.777269994
SLC26A8	0.563766188	0.623371084	0.549424989	0.578854087	0.563766188	0.549424989	0.623371084	0	macaque	human	0.310630302	0.874614697	0.693182832	1	0.693182832	12926	0.777269994
SLC26A8	0.563766188	0.623371084	0.549424989	0.578854087	0.563766188	0.549424989	0.623371084	0	macaque	marmoset	0.310630302	0.898407704	0.515924854	1	0.693182832	12926	0.777269994
SLC26A8	0.563766188	0.623371084	0.549424989	0.578854087	0.563766188	0.549424989	0.623371084	0	marmoset	human	0.898407704	0.874614697	0.731357618	1	0.693182832	12926	0.777269994
SLC26A8	0.563766188	0.623371084	0.549424989	0.578854087	0.563766188	0.549424989	0.623371084	0	marmoset	macaque	0.898407704	0.310630302	0.515924854	2	0.693182832	12926	0.777269994
SLC26A8	0.563766188	0.623371084	0.549424989	0.578854087	0.563766188	0.549424989	0.623371084	0	human	macaque	0.874614697	0.310630302	0.693182832	2	0.693182832	12926	0.777269994
SLC26A9	0	0	0	0	0	0	0	0	macaque	marmoset	0.009052496	0.010562639	0.447416112	1	0.447416112	5835	0.350871918
SLC26A9	0	0	0	0	0	0	0	0	marmoset	human	0.010562639	0.01572601	0.452825036	1	0.447416112	5835	0.350871918
SLC26A9	0	0	0	0	0	0	0	0	macaque	human	0.009052496	0.01572601	0.423497464	1	0.447416112	5835	0.350871918
SLC26A9	0	0	0	0	0	0	0	0	marmoset	macaque	0.010562639	0.009052496	0.447416112	2	0.447416112	5835	0.350871918
SLC26A9	0	0	0	0	0	0	0	0	human	marmoset	0.01572601	0.010562639	0.452825036	2	0.447416112	5835	0.350871918
SLC26A9	0	0	0	0	0	0	0	0	human	macaque	0.01572601	0.009052496	0.423497464	2	0.447416112	5835	0.350871918
SLC27A1	0.447643918	0.54865378	0.509239234	0.501845644	0.509239234	0.447643918	0.54865378	0.333333333	macaque	marmoset	0.377242017	0.284123342	0.513196428	1	0.513196428	7426	0.446542393
SLC27A1	0.447643918	0.54865378	0.509239234	0.501845644	0.509239234	0.447643918	0.54865378	0.333333333	marmoset	human	0.284123342	0.632594606	0.624149962	1	0.513196428	7426	0.446542393
SLC27A1	0.447643918	0.54865378	0.509239234	0.501845644	0.509239234	0.447643918	0.54865378	0.333333333	macaque	human	0.377242017	0.632594606	0.500736655	1	0.513196428	7426	0.446542393
SLC27A1	0.447643918	0.54865378	0.509239234	0.501845644	0.509239234	0.447643918	0.54865378	0.333333333	marmoset	macaque	0.284123342	0.377242017	0.513196428	2	0.513196428	7426	0.446542393
SLC27A1	0.447643918	0.54865378	0.509239234	0.501845644	0.509239234	0.447643918	0.54865378	0.333333333	human	macaque	0.632594606	0.377242017	0.500736655	2	0.513196428	7426	0.446542393
SLC27A1	0.447643918	0.54865378	0.509239234	0.501845644	0.509239234	0.447643918	0.54865378	0.333333333	human	marmoset	0.632594606	0.284123342	0.624149962	2	0.513196428	7426	0.446542393
SLC27A2	0.759113638	0.889646808	0	0.549586816	0.759113638	0	0.889646808	1	marmoset	macaque	0.127559307	0.219629753	0.512822602	2	0.512822602	7415	0.445880938
SLC27A2	0.759113638	0.889646808	0	0.549586816	0.759113638	0	0.889646808	1	marmoset	human	0.127559307	0.534582052	0.352287778	1	0.512822602	7415	0.445880938
SLC27A2	0.759113638	0.889646808	0	0.549586816	0.759113638	0	0.889646808	1	macaque	marmoset	0.219629753	0.127559307	0.512822602	1	0.512822602	7415	0.445880938
SLC27A2	0.759113638	0.889646808	0	0.549586816	0.759113638	0	0.889646808	1	human	macaque	0.534582052	0.219629753	0.639211953	2	0.512822602	7415	0.445880938
SLC27A2	0.759113638	0.889646808	0	0.549586816	0.759113638	0	0.889646808	1	human	marmoset	0.534582052	0.127559307	0.352287778	2	0.512822602	7415	0.445880938
SLC27A2	0.759113638	0.889646808	0	0.549586816	0.759113638	0	0.889646808	1	macaque	human	0.219629753	0.534582052	0.639211953	1	0.512822602	7415	0.445880938
SLC27A3	0	0	0.79670226	0.26556742	0	0	0.79670226	0.333333333	human	macaque	0.080629578	0.047626859	0.493551501	2	0.493551501	6879	0.41365003
SLC27A3	0	0	0.79670226	0.26556742	0	0	0.79670226	0.333333333	marmoset	human	0.163951813	0.080629578	0.471857313	1	0.493551501	6879	0.41365003
SLC27A3	0	0	0.79670226	0.26556742	0	0	0.79670226	0.333333333	macaque	human	0.047626859	0.080629578	0.493551501	1	0.493551501	6879	0.41365003
SLC27A3	0	0	0.79670226	0.26556742	0	0	0.79670226	0.333333333	marmoset	macaque	0.163951813	0.047626859	0.659648566	2	0.493551501	6879	0.41365003
SLC27A3	0	0	0.79670226	0.26556742	0	0	0.79670226	0.333333333	human	marmoset	0.080629578	0.163951813	0.471857313	2	0.493551501	6879	0.41365003
SLC27A3	0	0	0.79670226	0.26556742	0	0	0.79670226	0.333333333	macaque	marmoset	0.047626859	0.163951813	0.659648566	1	0.493551501	6879	0.41365003
SLC27A4	0.621759675	0.616938767	0.71394181	0.650880084	0.621759675	0.616938767	0.71394181	0	macaque	marmoset	0.895305844	0.637398706	0.888301154	1	0.817958984	15576	0.936620565
SLC27A4	0.621759675	0.616938767	0.71394181	0.650880084	0.621759675	0.616938767	0.71394181	0	marmoset	macaque	0.637398706	0.895305844	0.888301154	2	0.817958984	15576	0.936620565
SLC27A4	0.621759675	0.616938767	0.71394181	0.650880084	0.621759675	0.616938767	0.71394181	0	human	macaque	0.860121612	0.895305844	0.772087692	2	0.817958984	15576	0.936620565
SLC27A4	0.621759675	0.616938767	0.71394181	0.650880084	0.621759675	0.616938767	0.71394181	0	human	marmoset	0.860121612	0.637398706	0.817958984	2	0.817958984	15576	0.936620565
SLC27A4	0.621759675	0.616938767	0.71394181	0.650880084	0.621759675	0.616938767	0.71394181	0	marmoset	human	0.637398706	0.860121612	0.817958984	1	0.817958984	15576	0.936620565
SLC27A4	0.621759675	0.616938767	0.71394181	0.650880084	0.621759675	0.616938767	0.71394181	0	macaque	human	0.895305844	0.860121612	0.772087692	1	0.817958984	15576	0.936620565
SLC27A5	0.497545833	0.838225644	0.933722953	0.756498143	0.838225644	0.497545833	0.933722953	0.333333333	marmoset	macaque	0.148502204	0.114954881	0.759658064	2	0.685233766	12705	0.763980758
SLC27A5	0.497545833	0.838225644	0.933722953	0.756498143	0.838225644	0.497545833	0.933722953	0.333333333	human	marmoset	0.443271038	0.148502204	0.685233766	2	0.685233766	12705	0.763980758
SLC27A5	0.497545833	0.838225644	0.933722953	0.756498143	0.838225644	0.497545833	0.933722953	0.333333333	macaque	marmoset	0.114954881	0.148502204	0.759658064	1	0.685233766	12705	0.763980758
SLC27A5	0.497545833	0.838225644	0.933722953	0.756498143	0.838225644	0.497545833	0.933722953	0.333333333	macaque	human	0.114954881	0.443271038	0.544868569	1	0.685233766	12705	0.763980758
SLC27A5	0.497545833	0.838225644	0.933722953	0.756498143	0.838225644	0.497545833	0.933722953	0.333333333	marmoset	human	0.148502204	0.443271038	0.685233766	1	0.685233766	12705	0.763980758
SLC27A5	0.497545833	0.838225644	0.933722953	0.756498143	0.838225644	0.497545833	0.933722953	0.333333333	human	macaque	0.443271038	0.114954881	0.544868569	2	0.685233766	12705	0.763980758
SLC27A6	0.786191152	0.86585893	0.936048365	0.862699482	0.86585893	0.786191152	0.936048365	3.666666667	marmoset	macaque	0.24361174	0.785291164	0.362126971	2	0.454229962	5992	0.360312688
SLC27A6	0.786191152	0.86585893	0.936048365	0.862699482	0.86585893	0.786191152	0.936048365	3.666666667	macaque	marmoset	0.785291164	0.24361174	0.362126971	1	0.454229962	5992	0.360312688
SLC27A6	0.786191152	0.86585893	0.936048365	0.862699482	0.86585893	0.786191152	0.936048365	3.666666667	macaque	human	0.785291164	1.253431559	0.554607184	1	0.454229962	5992	0.360312688
SLC27A6	0.786191152	0.86585893	0.936048365	0.862699482	0.86585893	0.786191152	0.936048365	3.666666667	human	macaque	1.253431559	0.785291164	0.554607184	2	0.454229962	5992	0.360312688
SLC27A6	0.786191152	0.86585893	0.936048365	0.862699482	0.86585893	0.786191152	0.936048365	3.666666667	human	marmoset	1.253431559	0.24361174	0.454229962	2	0.454229962	5992	0.360312688
SLC27A6	0.786191152	0.86585893	0.936048365	0.862699482	0.86585893	0.786191152	0.936048365	3.666666667	marmoset	human	0.24361174	1.253431559	0.454229962	1	0.454229962	5992	0.360312688
SLC28A1	0	0.902934419	0.754077162	0.552337194	0.754077162	0	0.902934419	1.333333333	marmoset	macaque	0.510010525	0.378061703	0.296732263	2	0.35664142	4258	0.256043295
SLC28A1	0	0.902934419	0.754077162	0.552337194	0.754077162	0	0.902934419	1.333333333	marmoset	human	0.510010525	0.047189713	0.35664142	1	0.35664142	4258	0.256043295
SLC28A1	0	0.902934419	0.754077162	0.552337194	0.754077162	0	0.902934419	1.333333333	macaque	marmoset	0.378061703	0.510010525	0.296732263	1	0.35664142	4258	0.256043295
SLC28A1	0	0.902934419	0.754077162	0.552337194	0.754077162	0	0.902934419	1.333333333	human	macaque	0.047189713	0.378061703	0.38876463	2	0.35664142	4258	0.256043295
SLC28A1	0	0.902934419	0.754077162	0.552337194	0.754077162	0	0.902934419	1.333333333	human	marmoset	0.047189713	0.510010525	0.35664142	2	0.35664142	4258	0.256043295
SLC28A1	0	0.902934419	0.754077162	0.552337194	0.754077162	0	0.902934419	1.333333333	macaque	human	0.378061703	0.047189713	0.38876463	1	0.35664142	4258	0.256043295
SLC28A2	0.869928001	0	0.752426589	0.540784864	0.752426589	0	0.869928001	0	human	marmoset	0.145693932	0.315177004	0.33063844	2	0.515051424	7477	0.44960914
SLC28A2	0.869928001	0	0.752426589	0.540784864	0.752426589	0	0.869928001	0	macaque	marmoset	0.0533988	0.315177004	0.599594116	1	0.515051424	7477	0.44960914
SLC28A2	0.869928001	0	0.752426589	0.540784864	0.752426589	0	0.869928001	0	human	macaque	0.145693932	0.0533988	0.515051424	2	0.515051424	7477	0.44960914
SLC28A2	0.869928001	0	0.752426589	0.540784864	0.752426589	0	0.869928001	0	macaque	human	0.0533988	0.145693932	0.515051424	1	0.515051424	7477	0.44960914
SLC28A2	0.869928001	0	0.752426589	0.540784864	0.752426589	0	0.869928001	0	marmoset	macaque	0.315177004	0.0533988	0.599594116	2	0.515051424	7477	0.44960914
SLC28A2	0.869928001	0	0.752426589	0.540784864	0.752426589	0	0.869928001	0	marmoset	human	0.315177004	0.145693932	0.33063844	1	0.515051424	7477	0.44960914
SLC28A3	0.973134749	0.86198204	0.98948693	0.941534573	0.973134749	0.86198204	0.98948693	0.666666667	macaque	human	0.106557175	0.10575273	0.582194542	1	0.582194542	9475	0.569753458
SLC28A3	0.973134749	0.86198204	0.98948693	0.941534573	0.973134749	0.86198204	0.98948693	0.666666667	macaque	marmoset	0.106557175	0.031273348	0.630716927	1	0.582194542	9475	0.569753458
SLC28A3	0.973134749	0.86198204	0.98948693	0.941534573	0.973134749	0.86198204	0.98948693	0.666666667	human	marmoset	0.10575273	0.031273348	0.231848396	2	0.582194542	9475	0.569753458
SLC28A3	0.973134749	0.86198204	0.98948693	0.941534573	0.973134749	0.86198204	0.98948693	0.666666667	marmoset	human	0.031273348	0.10575273	0.231848396	1	0.582194542	9475	0.569753458
SLC28A3	0.973134749	0.86198204	0.98948693	0.941534573	0.973134749	0.86198204	0.98948693	0.666666667	marmoset	macaque	0.031273348	0.106557175	0.630716927	2	0.582194542	9475	0.569753458
SLC28A3	0.973134749	0.86198204	0.98948693	0.941534573	0.973134749	0.86198204	0.98948693	0.666666667	human	macaque	0.10575273	0.106557175	0.582194542	2	0.582194542	9475	0.569753458
SLC29A1	0.759936902	0.741620666	0.796600649	0.766052739	0.759936902	0.741620666	0.796600649	0	human	macaque	0.476129121	0.299947477	0.73647744	2	0.478008003	6516	0.391822008
SLC29A1	0.759936902	0.741620666	0.796600649	0.766052739	0.759936902	0.741620666	0.796600649	0	marmoset	macaque	0.29459324	0.299947477	0.478008003	2	0.478008003	6516	0.391822008
SLC29A1	0.759936902	0.741620666	0.796600649	0.766052739	0.759936902	0.741620666	0.796600649	0	human	marmoset	0.476129121	0.29459324	0.444263869	2	0.478008003	6516	0.391822008
SLC29A1	0.759936902	0.741620666	0.796600649	0.766052739	0.759936902	0.741620666	0.796600649	0	macaque	marmoset	0.299947477	0.29459324	0.478008003	1	0.478008003	6516	0.391822008
SLC29A1	0.759936902	0.741620666	0.796600649	0.766052739	0.759936902	0.741620666	0.796600649	0	macaque	human	0.299947477	0.476129121	0.73647744	1	0.478008003	6516	0.391822008
SLC29A1	0.759936902	0.741620666	0.796600649	0.766052739	0.759936902	0.741620666	0.796600649	0	marmoset	human	0.29459324	0.476129121	0.444263869	1	0.478008003	6516	0.391822008
SLC29A2	0.691454703	0	0.833834907	0.50842987	0.691454703	0	0.833834907	0.333333333	macaque	marmoset	0.165457856	0.169612289	0.708286574	1	0.708286574	13374	0.80420926
SLC29A2	0.691454703	0	0.833834907	0.50842987	0.691454703	0	0.833834907	0.333333333	marmoset	human	0.169612289	0.29532248	0.710353207	1	0.708286574	13374	0.80420926
SLC29A2	0.691454703	0	0.833834907	0.50842987	0.691454703	0	0.833834907	0.333333333	human	macaque	0.29532248	0.165457856	0.649331772	2	0.708286574	13374	0.80420926
SLC29A2	0.691454703	0	0.833834907	0.50842987	0.691454703	0	0.833834907	0.333333333	human	marmoset	0.29532248	0.169612289	0.710353207	2	0.708286574	13374	0.80420926
SLC29A2	0.691454703	0	0.833834907	0.50842987	0.691454703	0	0.833834907	0.333333333	marmoset	macaque	0.169612289	0.165457856	0.708286574	2	0.708286574	13374	0.80420926
SLC29A2	0.691454703	0	0.833834907	0.50842987	0.691454703	0	0.833834907	0.333333333	macaque	human	0.165457856	0.29532248	0.649331772	1	0.708286574	13374	0.80420926
SLC29A3	0.698652377	0.709255831	0.959952752	0.789286987	0.709255831	0.698652377	0.959952752	0.333333333	marmoset	macaque	0.082589534	0.235555971	0.647695005	2	0.638359461	11266	0.677450391
SLC29A3	0.698652377	0.709255831	0.959952752	0.789286987	0.709255831	0.698652377	0.959952752	0.333333333	marmoset	human	0.082589534	0.298274872	0.404301277	1	0.638359461	11266	0.677450391
SLC29A3	0.698652377	0.709255831	0.959952752	0.789286987	0.709255831	0.698652377	0.959952752	0.333333333	macaque	marmoset	0.235555971	0.082589534	0.647695005	1	0.638359461	11266	0.677450391
SLC29A3	0.698652377	0.709255831	0.959952752	0.789286987	0.709255831	0.698652377	0.959952752	0.333333333	macaque	human	0.235555971	0.298274872	0.638359461	1	0.638359461	11266	0.677450391
SLC29A3	0.698652377	0.709255831	0.959952752	0.789286987	0.709255831	0.698652377	0.959952752	0.333333333	human	marmoset	0.298274872	0.082589534	0.404301277	2	0.638359461	11266	0.677450391
SLC29A3	0.698652377	0.709255831	0.959952752	0.789286987	0.709255831	0.698652377	0.959952752	0.333333333	human	macaque	0.298274872	0.235555971	0.638359461	2	0.638359461	11266	0.677450391
SLC29A4	0.728082634	0.768762763	0.766397314	0.754414237	0.766397314	0.728082634	0.768762763	0.333333333	macaque	marmoset	0.577127009	0.445970173	0.807959378	1	0.773530825	14891	0.895429946
SLC29A4	0.728082634	0.768762763	0.766397314	0.754414237	0.766397314	0.728082634	0.768762763	0.333333333	marmoset	macaque	0.445970173	0.577127009	0.807959378	2	0.773530825	14891	0.895429946
SLC29A4	0.728082634	0.768762763	0.766397314	0.754414237	0.766397314	0.728082634	0.768762763	0.333333333	human	marmoset	0.590134281	0.445970173	0.772126333	2	0.773530825	14891	0.895429946
SLC29A4	0.728082634	0.768762763	0.766397314	0.754414237	0.766397314	0.728082634	0.768762763	0.333333333	human	macaque	0.590134281	0.577127009	0.773530825	2	0.773530825	14891	0.895429946
SLC29A4	0.728082634	0.768762763	0.766397314	0.754414237	0.766397314	0.728082634	0.768762763	0.333333333	marmoset	human	0.445970173	0.590134281	0.772126333	1	0.773530825	14891	0.895429946
SLC29A4	0.728082634	0.768762763	0.766397314	0.754414237	0.766397314	0.728082634	0.768762763	0.333333333	macaque	human	0.577127009	0.590134281	0.773530825	1	0.773530825	14891	0.895429946
SLC2A1	0.927361968	0.901817891	0.932126495	0.920435451	0.927361968	0.901817891	0.932126495	8.666666667	human	macaque	0.62472013	0.54786338	0.886708265	2	0.937372229	16428	0.987853277
SLC2A1	0.927361968	0.901817891	0.932126495	0.920435451	0.927361968	0.901817891	0.932126495	8.666666667	macaque	human	0.54786338	0.62472013	0.886708265	1	0.937372229	16428	0.987853277
SLC2A1	0.927361968	0.901817891	0.932126495	0.920435451	0.927361968	0.901817891	0.932126495	8.666666667	marmoset	human	0.748591352	0.62472013	0.94464804	1	0.937372229	16428	0.987853277
SLC2A1	0.927361968	0.901817891	0.932126495	0.920435451	0.927361968	0.901817891	0.932126495	8.666666667	human	marmoset	0.62472013	0.748591352	0.94464804	2	0.937372229	16428	0.987853277
SLC2A1	0.927361968	0.901817891	0.932126495	0.920435451	0.927361968	0.901817891	0.932126495	8.666666667	marmoset	macaque	0.748591352	0.54786338	0.937372229	2	0.937372229	16428	0.987853277
SLC2A1	0.927361968	0.901817891	0.932126495	0.920435451	0.927361968	0.901817891	0.932126495	8.666666667	macaque	marmoset	0.54786338	0.748591352	0.937372229	1	0.937372229	16428	0.987853277
SLC2A10	0.915290743	0.823083939	0.931385908	0.889920197	0.915290743	0.823083939	0.931385908	5.333333333	macaque	human	0.456728264	0.169303939	0.748824484	1	0.748824484	14402	0.866025256
SLC2A10	0.915290743	0.823083939	0.931385908	0.889920197	0.915290743	0.823083939	0.931385908	5.333333333	marmoset	human	0.199313568	0.169303939	0.795059028	1	0.748824484	14402	0.866025256
SLC2A10	0.915290743	0.823083939	0.931385908	0.889920197	0.915290743	0.823083939	0.931385908	5.333333333	human	marmoset	0.169303939	0.199313568	0.795059028	2	0.748824484	14402	0.866025256
SLC2A10	0.915290743	0.823083939	0.931385908	0.889920197	0.915290743	0.823083939	0.931385908	5.333333333	macaque	marmoset	0.456728264	0.199313568	0.581733796	1	0.748824484	14402	0.866025256
SLC2A10	0.915290743	0.823083939	0.931385908	0.889920197	0.915290743	0.823083939	0.931385908	5.333333333	human	macaque	0.169303939	0.456728264	0.748824484	2	0.748824484	14402	0.866025256
SLC2A10	0.915290743	0.823083939	0.931385908	0.889920197	0.915290743	0.823083939	0.931385908	5.333333333	marmoset	macaque	0.199313568	0.456728264	0.581733796	2	0.748824484	14402	0.866025256
SLC2A12	0.793535065	0.816556742	0.925782061	0.845291289	0.816556742	0.793535065	0.925782061	3.333333333	macaque	human	0.824057222	0.419753232	0.623623623	1	0.623623623	10793	0.649007817
SLC2A12	0.793535065	0.816556742	0.925782061	0.845291289	0.816556742	0.793535065	0.925782061	3.333333333	marmoset	macaque	0.573999126	0.824057222	0.676442923	2	0.623623623	10793	0.649007817
SLC2A12	0.793535065	0.816556742	0.925782061	0.845291289	0.816556742	0.793535065	0.925782061	3.333333333	human	marmoset	0.419753232	0.573999126	0.414977061	2	0.623623623	10793	0.649007817
SLC2A12	0.793535065	0.816556742	0.925782061	0.845291289	0.816556742	0.793535065	0.925782061	3.333333333	macaque	marmoset	0.824057222	0.573999126	0.676442923	1	0.623623623	10793	0.649007817
SLC2A12	0.793535065	0.816556742	0.925782061	0.845291289	0.816556742	0.793535065	0.925782061	3.333333333	marmoset	human	0.573999126	0.419753232	0.414977061	1	0.623623623	10793	0.649007817
SLC2A12	0.793535065	0.816556742	0.925782061	0.845291289	0.816556742	0.793535065	0.925782061	3.333333333	human	macaque	0.419753232	0.824057222	0.623623623	2	0.623623623	10793	0.649007817
SLC2A13	0.307347416	0.336892524	0.355742475	0.333327472	0.336892524	0.307347416	0.355742475	0	marmoset	macaque	2.379059167	2.039995279	0.752379652	2	0.752379652	14467	0.869933854
SLC2A13	0.307347416	0.336892524	0.355742475	0.333327472	0.336892524	0.307347416	0.355742475	0	human	marmoset	2.047394681	2.379059167	0.77538293	2	0.752379652	14467	0.869933854
SLC2A13	0.307347416	0.336892524	0.355742475	0.333327472	0.336892524	0.307347416	0.355742475	0	marmoset	human	2.379059167	2.047394681	0.77538293	1	0.752379652	14467	0.869933854
SLC2A13	0.307347416	0.336892524	0.355742475	0.333327472	0.336892524	0.307347416	0.355742475	0	macaque	marmoset	2.039995279	2.379059167	0.752379652	1	0.752379652	14467	0.869933854
SLC2A13	0.307347416	0.336892524	0.355742475	0.333327472	0.336892524	0.307347416	0.355742475	0	macaque	human	2.039995279	2.047394681	0.690324172	1	0.752379652	14467	0.869933854
SLC2A13	0.307347416	0.336892524	0.355742475	0.333327472	0.336892524	0.307347416	0.355742475	0	human	macaque	2.047394681	2.039995279	0.690324172	2	0.752379652	14467	0.869933854
SLC2A2	0	0	0	0	0	0	0	0	human	marmoset	0.037581519	0.056856999	0.267579495	2	0.436054422	5600	0.33674083
SLC2A2	0	0	0	0	0	0	0	0	marmoset	macaque	0.056856999	0.043605773	0.469432116	2	0.436054422	5600	0.33674083
SLC2A2	0	0	0	0	0	0	0	0	marmoset	human	0.056856999	0.037581519	0.267579495	1	0.436054422	5600	0.33674083
SLC2A2	0	0	0	0	0	0	0	0	macaque	human	0.043605773	0.037581519	0.436054422	1	0.436054422	5600	0.33674083
SLC2A2	0	0	0	0	0	0	0	0	human	macaque	0.037581519	0.043605773	0.436054422	2	0.436054422	5600	0.33674083
SLC2A2	0	0	0	0	0	0	0	0	macaque	marmoset	0.043605773	0.056856999	0.469432116	1	0.436054422	5600	0.33674083
SLC2A4	0	0	0	0	0	0	0	0	marmoset	macaque	0.039379343	0.021656384	0.847142231	2	0.847142231	15901	0.95616356
SLC2A4	0	0	0	0	0	0	0	0	human	marmoset	0.059663716	0.039379343	0.774661334	2	0.847142231	15901	0.95616356
SLC2A4	0	0	0	0	0	0	0	0	macaque	marmoset	0.021656384	0.039379343	0.847142231	1	0.847142231	15901	0.95616356
SLC2A4	0	0	0	0	0	0	0	0	marmoset	human	0.039379343	0.059663716	0.774661334	1	0.847142231	15901	0.95616356
SLC2A4	0	0	0	0	0	0	0	0	human	macaque	0.059663716	0.021656384	0.914598062	2	0.847142231	15901	0.95616356
SLC2A4	0	0	0	0	0	0	0	0	macaque	human	0.021656384	0.059663716	0.914598062	1	0.847142231	15901	0.95616356
SLC2A4RG	0.637934262	0	0.681828896	0.439921052	0.637934262	0	0.681828896	0	human	macaque	0.245203938	0.067880625	0.45915551	2	0.45915551	6103	0.366987372
SLC2A4RG	0.637934262	0	0.681828896	0.439921052	0.637934262	0	0.681828896	0	macaque	marmoset	0.067880625	0.248093309	0.448917923	1	0.45915551	6103	0.366987372
SLC2A4RG	0.637934262	0	0.681828896	0.439921052	0.637934262	0	0.681828896	0	macaque	human	0.067880625	0.245203938	0.45915551	1	0.45915551	6103	0.366987372
SLC2A4RG	0.637934262	0	0.681828896	0.439921052	0.637934262	0	0.681828896	0	human	marmoset	0.245203938	0.248093309	0.536723757	2	0.45915551	6103	0.366987372
SLC2A4RG	0.637934262	0	0.681828896	0.439921052	0.637934262	0	0.681828896	0	marmoset	macaque	0.248093309	0.067880625	0.448917923	2	0.45915551	6103	0.366987372
SLC2A4RG	0.637934262	0	0.681828896	0.439921052	0.637934262	0	0.681828896	0	marmoset	human	0.248093309	0.245203938	0.536723757	1	0.45915551	6103	0.366987372
SLC2A5	0.936440368	0.929693819	0.975000059	0.947044749	0.936440368	0.929693819	0.975000059	10	marmoset	macaque	0.467630375	0.670198572	0.766687158	2	0.795456038	15253	0.917197835
SLC2A5	0.936440368	0.929693819	0.975000059	0.947044749	0.936440368	0.929693819	0.975000059	10	human	macaque	0.476676866	0.670198572	0.901565268	2	0.795456038	15253	0.917197835
SLC2A5	0.936440368	0.929693819	0.975000059	0.947044749	0.936440368	0.929693819	0.975000059	10	marmoset	human	0.467630375	0.476676866	0.795456038	1	0.795456038	15253	0.917197835
SLC2A5	0.936440368	0.929693819	0.975000059	0.947044749	0.936440368	0.929693819	0.975000059	10	macaque	marmoset	0.670198572	0.467630375	0.766687158	1	0.795456038	15253	0.917197835
SLC2A5	0.936440368	0.929693819	0.975000059	0.947044749	0.936440368	0.929693819	0.975000059	10	macaque	human	0.670198572	0.476676866	0.901565268	1	0.795456038	15253	0.917197835
SLC2A5	0.936440368	0.929693819	0.975000059	0.947044749	0.936440368	0.929693819	0.975000059	10	human	marmoset	0.476676866	0.467630375	0.795456038	2	0.795456038	15253	0.917197835
SLC2A6	0.815119759	0.720598617	0.6878455	0.741187959	0.720598617	0.6878455	0.815119759	0.333333333	macaque	human	0.453672237	0.482011132	0.776983348	1	0.813426187	15521	0.933313289
SLC2A6	0.815119759	0.720598617	0.6878455	0.741187959	0.720598617	0.6878455	0.815119759	0.333333333	human	marmoset	0.482011132	0.409342662	0.813426187	2	0.813426187	15521	0.933313289
SLC2A6	0.815119759	0.720598617	0.6878455	0.741187959	0.720598617	0.6878455	0.815119759	0.333333333	marmoset	macaque	0.409342662	0.453672237	0.881707468	2	0.813426187	15521	0.933313289
SLC2A6	0.815119759	0.720598617	0.6878455	0.741187959	0.720598617	0.6878455	0.815119759	0.333333333	human	macaque	0.482011132	0.453672237	0.776983348	2	0.813426187	15521	0.933313289
SLC2A6	0.815119759	0.720598617	0.6878455	0.741187959	0.720598617	0.6878455	0.815119759	0.333333333	marmoset	human	0.409342662	0.482011132	0.813426187	1	0.813426187	15521	0.933313289
SLC2A6	0.815119759	0.720598617	0.6878455	0.741187959	0.720598617	0.6878455	0.815119759	0.333333333	macaque	marmoset	0.453672237	0.409342662	0.881707468	1	0.813426187	15521	0.933313289
SLC2A7	0	0	0	0	0	0	0	0	marmoset	macaque	0.006984613	0.006902496	0.288435946	2	0.181188226	2285	0.137402285
SLC2A7	0	0	0	0	0	0	0	0	human	macaque	0.004907525	0.006902496	0.181188226	2	0.181188226	2285	0.137402285
SLC2A7	0	0	0	0	0	0	0	0	human	marmoset	0.004907525	0.006984613	0.100949288	2	0.181188226	2285	0.137402285
SLC2A7	0	0	0	0	0	0	0	0	macaque	human	0.006902496	0.004907525	0.181188226	1	0.181188226	2285	0.137402285
SLC2A7	0	0	0	0	0	0	0	0	macaque	marmoset	0.006902496	0.006984613	0.288435946	1	0.181188226	2285	0.137402285
SLC2A7	0	0	0	0	0	0	0	0	marmoset	human	0.006984613	0.004907525	0.100949288	1	0.181188226	2285	0.137402285
SLC2A8	0.763014777	0.704862139	0.835989542	0.767955486	0.763014777	0.704862139	0.835989542	0	human	macaque	0.252539572	0.270184436	0.668767341	2	0.748456492	14393	0.865484065
SLC2A8	0.763014777	0.704862139	0.835989542	0.767955486	0.763014777	0.704862139	0.835989542	0	macaque	human	0.270184436	0.252539572	0.668767341	1	0.748456492	14393	0.865484065
SLC2A8	0.763014777	0.704862139	0.835989542	0.767955486	0.763014777	0.704862139	0.835989542	0	human	marmoset	0.252539572	0.213386046	0.748456492	2	0.748456492	14393	0.865484065
SLC2A8	0.763014777	0.704862139	0.835989542	0.767955486	0.763014777	0.704862139	0.835989542	0	marmoset	human	0.213386046	0.252539572	0.748456492	1	0.748456492	14393	0.865484065
SLC2A8	0.763014777	0.704862139	0.835989542	0.767955486	0.763014777	0.704862139	0.835989542	0	marmoset	macaque	0.213386046	0.270184436	0.7865	2	0.748456492	14393	0.865484065
SLC2A8	0.763014777	0.704862139	0.835989542	0.767955486	0.763014777	0.704862139	0.835989542	0	macaque	marmoset	0.270184436	0.213386046	0.7865	1	0.748456492	14393	0.865484065
SLC2A9	0.834283809	0.742862497	0.818592058	0.798579455	0.818592058	0.742862497	0.834283809	0	human	macaque	0.626471842	0.610562773	0.121602417	2	0.135575394	1932	0.116175586
SLC2A9	0.834283809	0.742862497	0.818592058	0.798579455	0.818592058	0.742862497	0.834283809	0	marmoset	macaque	0.62846377	0.610562773	0.700879507	2	0.135575394	1932	0.116175586
SLC2A9	0.834283809	0.742862497	0.818592058	0.798579455	0.818592058	0.742862497	0.834283809	0	marmoset	human	0.62846377	0.626471842	0.135575394	1	0.135575394	1932	0.116175586
SLC2A9	0.834283809	0.742862497	0.818592058	0.798579455	0.818592058	0.742862497	0.834283809	0	human	marmoset	0.626471842	0.62846377	0.135575394	2	0.135575394	1932	0.116175586
SLC2A9	0.834283809	0.742862497	0.818592058	0.798579455	0.818592058	0.742862497	0.834283809	0	macaque	human	0.610562773	0.626471842	0.121602417	1	0.135575394	1932	0.116175586
SLC2A9	0.834283809	0.742862497	0.818592058	0.798579455	0.818592058	0.742862497	0.834283809	0	macaque	marmoset	0.610562773	0.62846377	0.700879507	1	0.135575394	1932	0.116175586
SLC30A1	0.844020246	0.815978181	0.807728083	0.822575503	0.815978181	0.807728083	0.844020246	0	macaque	human	0.445344066	0.416582333	0.830043502	1	0.769902422	14809	0.890499098
SLC30A1	0.844020246	0.815978181	0.807728083	0.822575503	0.815978181	0.807728083	0.844020246	0	marmoset	macaque	0.294914192	0.445344066	0.769902422	2	0.769902422	14809	0.890499098
SLC30A1	0.844020246	0.815978181	0.807728083	0.822575503	0.815978181	0.807728083	0.844020246	0	macaque	marmoset	0.445344066	0.294914192	0.769902422	1	0.769902422	14809	0.890499098
SLC30A1	0.844020246	0.815978181	0.807728083	0.822575503	0.815978181	0.807728083	0.844020246	0	marmoset	human	0.294914192	0.416582333	0.729597427	1	0.769902422	14809	0.890499098
SLC30A1	0.844020246	0.815978181	0.807728083	0.822575503	0.815978181	0.807728083	0.844020246	0	human	macaque	0.416582333	0.445344066	0.830043502	2	0.769902422	14809	0.890499098
SLC30A1	0.844020246	0.815978181	0.807728083	0.822575503	0.815978181	0.807728083	0.844020246	0	human	marmoset	0.416582333	0.294914192	0.729597427	2	0.769902422	14809	0.890499098
SLC30A10	0.820420598	0.909284907	0.911404843	0.880370116	0.909284907	0.820420598	0.911404843	6	marmoset	macaque	0.651248184	0.704410152	0.829228902	2	0.677937265	12499	0.751593506
SLC30A10	0.820420598	0.909284907	0.911404843	0.880370116	0.909284907	0.820420598	0.911404843	6	macaque	marmoset	0.704410152	0.651248184	0.829228902	1	0.677937265	12499	0.751593506
SLC30A10	0.820420598	0.909284907	0.911404843	0.880370116	0.909284907	0.820420598	0.911404843	6	macaque	human	0.704410152	1.122382955	0.677937265	1	0.677937265	12499	0.751593506
SLC30A10	0.820420598	0.909284907	0.911404843	0.880370116	0.909284907	0.820420598	0.911404843	6	human	macaque	1.122382955	0.704410152	0.677937265	2	0.677937265	12499	0.751593506
SLC30A10	0.820420598	0.909284907	0.911404843	0.880370116	0.909284907	0.820420598	0.911404843	6	human	marmoset	1.122382955	0.651248184	0.575662713	2	0.677937265	12499	0.751593506
SLC30A10	0.820420598	0.909284907	0.911404843	0.880370116	0.909284907	0.820420598	0.911404843	6	marmoset	human	0.651248184	1.122382955	0.575662713	1	0.677937265	12499	0.751593506
SLC30A2	0	0	0	0	0	0	0	0	marmoset	human	0.008044381	0.012755134	-0.128921153	1	-0.010061897	826	0.049669272
SLC30A2	0	0	0	0	0	0	0	0	macaque	marmoset	0.009071467	0.008044381	0.103400634	1	-0.010061897	826	0.049669272
SLC30A2	0	0	0	0	0	0	0	0	human	macaque	0.012755134	0.009071467	-0.010061897	2	-0.010061897	826	0.049669272
SLC30A2	0	0	0	0	0	0	0	0	human	marmoset	0.012755134	0.008044381	-0.128921153	2	-0.010061897	826	0.049669272
SLC30A2	0	0	0	0	0	0	0	0	marmoset	macaque	0.008044381	0.009071467	0.103400634	2	-0.010061897	826	0.049669272
SLC30A2	0	0	0	0	0	0	0	0	macaque	human	0.009071467	0.012755134	-0.010061897	1	-0.010061897	826	0.049669272
SLC30A3	0.95639541	0	0.9458914	0.634095604	0.9458914	0	0.95639541	6	marmoset	human	0.231412245	0.248255195	0.771001219	1	0.771001219	14828	0.891641612
SLC30A3	0.95639541	0	0.9458914	0.634095604	0.9458914	0	0.95639541	6	macaque	human	0.075495561	0.248255195	0.740024557	1	0.771001219	14828	0.891641612
SLC30A3	0.95639541	0	0.9458914	0.634095604	0.9458914	0	0.95639541	6	marmoset	macaque	0.231412245	0.075495561	0.821484575	2	0.771001219	14828	0.891641612
SLC30A3	0.95639541	0	0.9458914	0.634095604	0.9458914	0	0.95639541	6	human	marmoset	0.248255195	0.231412245	0.771001219	2	0.771001219	14828	0.891641612
SLC30A3	0.95639541	0	0.9458914	0.634095604	0.9458914	0	0.95639541	6	macaque	marmoset	0.075495561	0.231412245	0.821484575	1	0.771001219	14828	0.891641612
SLC30A3	0.95639541	0	0.9458914	0.634095604	0.9458914	0	0.95639541	6	human	macaque	0.248255195	0.075495561	0.740024557	2	0.771001219	14828	0.891641612
SLC30A4	0.627983838	0.602686615	0.661104457	0.630591637	0.627983838	0.602686615	0.661104457	0	macaque	human	0.894331865	0.851527608	0.813311795	1	0.858025657	16009	0.962657847
SLC30A4	0.627983838	0.602686615	0.661104457	0.630591637	0.627983838	0.602686615	0.661104457	0	human	macaque	0.851527608	0.894331865	0.813311795	2	0.858025657	16009	0.962657847
SLC30A4	0.627983838	0.602686615	0.661104457	0.630591637	0.627983838	0.602686615	0.661104457	0	marmoset	human	0.670443522	0.851527608	0.858025657	1	0.858025657	16009	0.962657847
SLC30A4	0.627983838	0.602686615	0.661104457	0.630591637	0.627983838	0.602686615	0.661104457	0	marmoset	macaque	0.670443522	0.894331865	0.873214495	2	0.858025657	16009	0.962657847
SLC30A4	0.627983838	0.602686615	0.661104457	0.630591637	0.627983838	0.602686615	0.661104457	0	macaque	marmoset	0.894331865	0.670443522	0.873214495	1	0.858025657	16009	0.962657847
SLC30A4	0.627983838	0.602686615	0.661104457	0.630591637	0.627983838	0.602686615	0.661104457	0	human	marmoset	0.851527608	0.670443522	0.858025657	2	0.858025657	16009	0.962657847
SLC30A5	0.436909881	0.433892295	0.431522036	0.43410807	0.433892295	0.431522036	0.436909881	0	marmoset	macaque	0.901478741	0.67327894	0.768152494	2	0.699671586	13131	0.789597114
SLC30A5	0.436909881	0.433892295	0.431522036	0.43410807	0.433892295	0.431522036	0.436909881	0	human	macaque	0.7333407	0.67327894	0.551811493	2	0.699671586	13131	0.789597114
SLC30A5	0.436909881	0.433892295	0.431522036	0.43410807	0.433892295	0.431522036	0.436909881	0	human	marmoset	0.7333407	0.901478741	0.699671586	2	0.699671586	13131	0.789597114
SLC30A5	0.436909881	0.433892295	0.431522036	0.43410807	0.433892295	0.431522036	0.436909881	0	macaque	human	0.67327894	0.7333407	0.551811493	1	0.699671586	13131	0.789597114
SLC30A5	0.436909881	0.433892295	0.431522036	0.43410807	0.433892295	0.431522036	0.436909881	0	marmoset	human	0.901478741	0.7333407	0.699671586	1	0.699671586	13131	0.789597114
SLC30A5	0.436909881	0.433892295	0.431522036	0.43410807	0.433892295	0.431522036	0.436909881	0	macaque	marmoset	0.67327894	0.901478741	0.768152494	1	0.699671586	13131	0.789597114
SLC30A6	0.45237667	0.519982996	0.429210569	0.467190078	0.45237667	0.429210569	0.519982996	0	macaque	human	0.865534696	0.927715119	0.628083259	1	0.68898069	12805	0.769993987
SLC30A6	0.45237667	0.519982996	0.429210569	0.467190078	0.45237667	0.429210569	0.519982996	0	marmoset	macaque	0.887754232	0.865534696	0.812355964	2	0.68898069	12805	0.769993987
SLC30A6	0.45237667	0.519982996	0.429210569	0.467190078	0.45237667	0.429210569	0.519982996	0	human	macaque	0.927715119	0.865534696	0.628083259	2	0.68898069	12805	0.769993987
SLC30A6	0.45237667	0.519982996	0.429210569	0.467190078	0.45237667	0.429210569	0.519982996	0	marmoset	human	0.887754232	0.927715119	0.68898069	1	0.68898069	12805	0.769993987
SLC30A6	0.45237667	0.519982996	0.429210569	0.467190078	0.45237667	0.429210569	0.519982996	0	macaque	marmoset	0.865534696	0.887754232	0.812355964	1	0.68898069	12805	0.769993987
SLC30A6	0.45237667	0.519982996	0.429210569	0.467190078	0.45237667	0.429210569	0.519982996	0	human	marmoset	0.927715119	0.887754232	0.68898069	2	0.68898069	12805	0.769993987
SLC30A7	0.325999214	0.347815068	0.401056099	0.358290127	0.347815068	0.325999214	0.401056099	0	marmoset	human	0.892762252	0.749068597	0.298141673	1	0.298141673	3490	0.209861696
SLC30A7	0.325999214	0.347815068	0.401056099	0.358290127	0.347815068	0.325999214	0.401056099	0	human	macaque	0.749068597	0.820683343	0.243061887	2	0.298141673	3490	0.209861696
SLC30A7	0.325999214	0.347815068	0.401056099	0.358290127	0.347815068	0.325999214	0.401056099	0	macaque	human	0.820683343	0.749068597	0.243061887	1	0.298141673	3490	0.209861696
SLC30A7	0.325999214	0.347815068	0.401056099	0.358290127	0.347815068	0.325999214	0.401056099	0	macaque	marmoset	0.820683343	0.892762252	0.570243856	1	0.298141673	3490	0.209861696
SLC30A7	0.325999214	0.347815068	0.401056099	0.358290127	0.347815068	0.325999214	0.401056099	0	human	marmoset	0.749068597	0.892762252	0.298141673	2	0.298141673	3490	0.209861696
SLC30A7	0.325999214	0.347815068	0.401056099	0.358290127	0.347815068	0.325999214	0.401056099	0	marmoset	macaque	0.892762252	0.820683343	0.570243856	2	0.298141673	3490	0.209861696
SLC30A8	0.934812788	0.856088468	0.9742094	0.921703552	0.934812788	0.856088468	0.9742094	6.333333333	marmoset	human	0.19638053	0.458224989	0.048054127	1	0.354078889	4220	0.253758268
SLC30A8	0.934812788	0.856088468	0.9742094	0.921703552	0.934812788	0.856088468	0.9742094	6.333333333	human	marmoset	0.458224989	0.19638053	0.048054127	2	0.354078889	4220	0.253758268
SLC30A8	0.934812788	0.856088468	0.9742094	0.921703552	0.934812788	0.856088468	0.9742094	6.333333333	macaque	human	0.097662382	0.458224989	0.431555606	1	0.354078889	4220	0.253758268
SLC30A8	0.934812788	0.856088468	0.9742094	0.921703552	0.934812788	0.856088468	0.9742094	6.333333333	macaque	marmoset	0.097662382	0.19638053	0.354078889	1	0.354078889	4220	0.253758268
SLC30A8	0.934812788	0.856088468	0.9742094	0.921703552	0.934812788	0.856088468	0.9742094	6.333333333	human	macaque	0.458224989	0.097662382	0.431555606	2	0.354078889	4220	0.253758268
SLC30A8	0.934812788	0.856088468	0.9742094	0.921703552	0.934812788	0.856088468	0.9742094	6.333333333	marmoset	macaque	0.19638053	0.097662382	0.354078889	2	0.354078889	4220	0.253758268
SLC30A9	0.22204116	0.220355238	0.308377796	0.250258065	0.22204116	0.220355238	0.308377796	0	macaque	marmoset	1.22195673	1.151683571	0.632641351	1	0.559413882	8753	0.526337943
SLC30A9	0.22204116	0.220355238	0.308377796	0.250258065	0.22204116	0.220355238	0.308377796	0	marmoset	human	1.151683571	0.983706203	0.559413882	1	0.559413882	8753	0.526337943
SLC30A9	0.22204116	0.220355238	0.308377796	0.250258065	0.22204116	0.220355238	0.308377796	0	human	macaque	0.983706203	1.22195673	0.474571911	2	0.559413882	8753	0.526337943
SLC30A9	0.22204116	0.220355238	0.308377796	0.250258065	0.22204116	0.220355238	0.308377796	0	human	marmoset	0.983706203	1.151683571	0.559413882	2	0.559413882	8753	0.526337943
SLC30A9	0.22204116	0.220355238	0.308377796	0.250258065	0.22204116	0.220355238	0.308377796	0	macaque	human	1.22195673	0.983706203	0.474571911	1	0.559413882	8753	0.526337943
SLC30A9	0.22204116	0.220355238	0.308377796	0.250258065	0.22204116	0.220355238	0.308377796	0	marmoset	macaque	1.151683571	1.22195673	0.632641351	2	0.559413882	8753	0.526337943
SLC31A1	0.54882732	0.515617379	0.570667839	0.545037513	0.54882732	0.515617379	0.570667839	0	human	macaque	0.544286699	0.591384642	0.608401922	2	0.622514816	10753	0.646602526
SLC31A1	0.54882732	0.515617379	0.570667839	0.545037513	0.54882732	0.515617379	0.570667839	0	human	marmoset	0.544286699	0.456058881	0.622514816	2	0.622514816	10753	0.646602526
SLC31A1	0.54882732	0.515617379	0.570667839	0.545037513	0.54882732	0.515617379	0.570667839	0	marmoset	macaque	0.456058881	0.591384642	0.728753944	2	0.622514816	10753	0.646602526
SLC31A1	0.54882732	0.515617379	0.570667839	0.545037513	0.54882732	0.515617379	0.570667839	0	macaque	human	0.591384642	0.544286699	0.608401922	1	0.622514816	10753	0.646602526
SLC31A1	0.54882732	0.515617379	0.570667839	0.545037513	0.54882732	0.515617379	0.570667839	0	marmoset	human	0.456058881	0.544286699	0.622514816	1	0.622514816	10753	0.646602526
SLC31A1	0.54882732	0.515617379	0.570667839	0.545037513	0.54882732	0.515617379	0.570667839	0	macaque	marmoset	0.591384642	0.456058881	0.728753944	1	0.622514816	10753	0.646602526
SLC31A2	0.896942591	0.639012352	0.828907462	0.788287468	0.828907462	0.639012352	0.896942591	1.333333333	human	marmoset	0.483335277	0.613898214	0.924164486	2	0.613092098	10428	0.627059531
SLC31A2	0.896942591	0.639012352	0.828907462	0.788287468	0.828907462	0.639012352	0.896942591	1.333333333	marmoset	macaque	0.613898214	0.253003452	0.613092098	2	0.613092098	10428	0.627059531
SLC31A2	0.896942591	0.639012352	0.828907462	0.788287468	0.828907462	0.639012352	0.896942591	1.333333333	macaque	marmoset	0.253003452	0.613898214	0.613092098	1	0.613092098	10428	0.627059531
SLC31A2	0.896942591	0.639012352	0.828907462	0.788287468	0.828907462	0.639012352	0.896942591	1.333333333	macaque	human	0.253003452	0.483335277	0.571020518	1	0.613092098	10428	0.627059531
SLC31A2	0.896942591	0.639012352	0.828907462	0.788287468	0.828907462	0.639012352	0.896942591	1.333333333	marmoset	human	0.613898214	0.483335277	0.924164486	1	0.613092098	10428	0.627059531
SLC31A2	0.896942591	0.639012352	0.828907462	0.788287468	0.828907462	0.639012352	0.896942591	1.333333333	human	macaque	0.483335277	0.253003452	0.571020518	2	0.613092098	10428	0.627059531
SLC32A1	0.745696959	0.667124856	0.639721523	0.684181113	0.667124856	0.639721523	0.745696959	0	human	macaque	0.55531389	0.622029804	0.714383981	2	0.771523584	14841	0.892423331
SLC32A1	0.745696959	0.667124856	0.639721523	0.684181113	0.667124856	0.639721523	0.745696959	0	macaque	human	0.622029804	0.55531389	0.714383981	1	0.771523584	14841	0.892423331
SLC32A1	0.745696959	0.667124856	0.639721523	0.684181113	0.667124856	0.639721523	0.745696959	0	macaque	marmoset	0.622029804	0.895143829	0.867526014	1	0.771523584	14841	0.892423331
SLC32A1	0.745696959	0.667124856	0.639721523	0.684181113	0.667124856	0.639721523	0.745696959	0	marmoset	human	0.895143829	0.55531389	0.771523584	1	0.771523584	14841	0.892423331
SLC32A1	0.745696959	0.667124856	0.639721523	0.684181113	0.667124856	0.639721523	0.745696959	0	marmoset	macaque	0.895143829	0.622029804	0.867526014	2	0.771523584	14841	0.892423331
SLC32A1	0.745696959	0.667124856	0.639721523	0.684181113	0.667124856	0.639721523	0.745696959	0	human	marmoset	0.55531389	0.895143829	0.771523584	2	0.771523584	14841	0.892423331
SLC33A1	0.453681961	0.46623153	0.468394385	0.462769292	0.46623153	0.453681961	0.468394385	0	human	macaque	0.636777177	0.667719804	0.498067731	2	0.635131753	11176	0.672038485
SLC33A1	0.453681961	0.46623153	0.468394385	0.462769292	0.46623153	0.453681961	0.468394385	0	marmoset	human	0.666355312	0.636777177	0.635131753	1	0.635131753	11176	0.672038485
SLC33A1	0.453681961	0.46623153	0.468394385	0.462769292	0.46623153	0.453681961	0.468394385	0	marmoset	macaque	0.666355312	0.667719804	0.734463791	2	0.635131753	11176	0.672038485
SLC33A1	0.453681961	0.46623153	0.468394385	0.462769292	0.46623153	0.453681961	0.468394385	0	human	marmoset	0.636777177	0.666355312	0.635131753	2	0.635131753	11176	0.672038485
SLC33A1	0.453681961	0.46623153	0.468394385	0.462769292	0.46623153	0.453681961	0.468394385	0	macaque	human	0.667719804	0.636777177	0.498067731	1	0.635131753	11176	0.672038485
SLC33A1	0.453681961	0.46623153	0.468394385	0.462769292	0.46623153	0.453681961	0.468394385	0	macaque	marmoset	0.667719804	0.666355312	0.734463791	1	0.635131753	11176	0.672038485
SLC34A2	0	0.982224563	0.95902628	0.647083614	0.95902628	0	0.982224563	0.666666667	marmoset	macaque	0.085250817	0.037644757	0.153285062	2	0.153285062	2059	0.123812387
SLC34A2	0	0.982224563	0.95902628	0.647083614	0.95902628	0	0.982224563	0.666666667	marmoset	human	0.085250817	0.008555991	0.214870526	1	0.153285062	2059	0.123812387
SLC34A2	0	0.982224563	0.95902628	0.647083614	0.95902628	0	0.982224563	0.666666667	macaque	human	0.037644757	0.008555991	0.087523401	1	0.153285062	2059	0.123812387
SLC34A2	0	0.982224563	0.95902628	0.647083614	0.95902628	0	0.982224563	0.666666667	human	macaque	0.008555991	0.037644757	0.087523401	2	0.153285062	2059	0.123812387
SLC34A2	0	0.982224563	0.95902628	0.647083614	0.95902628	0	0.982224563	0.666666667	macaque	marmoset	0.037644757	0.085250817	0.153285062	1	0.153285062	2059	0.123812387
SLC34A2	0	0.982224563	0.95902628	0.647083614	0.95902628	0	0.982224563	0.666666667	human	marmoset	0.008555991	0.085250817	0.214870526	2	0.153285062	2059	0.123812387
SLC34A3	0	0	0	0	0	0	0	0	marmoset	macaque	0.006544417	0.00309661	0.225336692	2	0.225336692	2695	0.162056524
SLC34A3	0	0	0	0	0	0	0	0	marmoset	human	0.006544417	0.002804653	0.147318651	1	0.225336692	2695	0.162056524
SLC34A3	0	0	0	0	0	0	0	0	human	marmoset	0.002804653	0.006544417	0.147318651	2	0.225336692	2695	0.162056524
SLC34A3	0	0	0	0	0	0	0	0	macaque	marmoset	0.00309661	0.006544417	0.225336692	1	0.225336692	2695	0.162056524
SLC34A3	0	0	0	0	0	0	0	0	human	macaque	0.002804653	0.00309661	0.310485606	2	0.225336692	2695	0.162056524
SLC34A3	0	0	0	0	0	0	0	0	macaque	human	0.00309661	0.002804653	0.310485606	1	0.225336692	2695	0.162056524
SLC35A1	0.365462803	0.384015316	0.349928029	0.366468716	0.365462803	0.349928029	0.384015316	0	marmoset	macaque	1.159760413	1.279743036	0.695796507	2	0.695796507	13009	0.782260974
SLC35A1	0.365462803	0.384015316	0.349928029	0.366468716	0.365462803	0.349928029	0.384015316	0	marmoset	human	1.159760413	1.419855726	0.610627698	1	0.695796507	13009	0.782260974
SLC35A1	0.365462803	0.384015316	0.349928029	0.366468716	0.365462803	0.349928029	0.384015316	0	human	marmoset	1.419855726	1.159760413	0.610627698	2	0.695796507	13009	0.782260974
SLC35A1	0.365462803	0.384015316	0.349928029	0.366468716	0.365462803	0.349928029	0.384015316	0	macaque	marmoset	1.279743036	1.159760413	0.695796507	1	0.695796507	13009	0.782260974
SLC35A1	0.365462803	0.384015316	0.349928029	0.366468716	0.365462803	0.349928029	0.384015316	0	macaque	human	1.279743036	1.419855726	0.719429842	1	0.695796507	13009	0.782260974
SLC35A1	0.365462803	0.384015316	0.349928029	0.366468716	0.365462803	0.349928029	0.384015316	0	human	macaque	1.419855726	1.279743036	0.719429842	2	0.695796507	13009	0.782260974
SLC35A2	0	0.830140732	0	0.276713577	0	0	0.830140732	0	marmoset	macaque	0.162021152	0.125352239	0.711174457	2	0.616307129	10546	0.634155141
SLC35A2	0	0.830140732	0	0.276713577	0	0	0.830140732	0	macaque	human	0.125352239	0.107902622	0.474847969	1	0.616307129	10546	0.634155141
SLC35A2	0	0.830140732	0	0.276713577	0	0	0.830140732	0	human	marmoset	0.107902622	0.162021152	0.616307129	2	0.616307129	10546	0.634155141
SLC35A2	0	0.830140732	0	0.276713577	0	0	0.830140732	0	human	macaque	0.107902622	0.125352239	0.474847969	2	0.616307129	10546	0.634155141
SLC35A2	0	0.830140732	0	0.276713577	0	0	0.830140732	0	marmoset	human	0.162021152	0.107902622	0.616307129	1	0.616307129	10546	0.634155141
SLC35A2	0	0.830140732	0	0.276713577	0	0	0.830140732	0	macaque	marmoset	0.125352239	0.162021152	0.711174457	1	0.616307129	10546	0.634155141
SLC35A3	0.382651619	0.487642541	0.496334831	0.455542997	0.487642541	0.382651619	0.496334831	0	marmoset	human	0.907547581	0.81994335	0.573269162	1	0.573269162	9170	0.551413109
SLC35A3	0.382651619	0.487642541	0.496334831	0.455542997	0.487642541	0.382651619	0.496334831	0	macaque	human	0.720983813	0.81994335	0.48243098	1	0.573269162	9170	0.551413109
SLC35A3	0.382651619	0.487642541	0.496334831	0.455542997	0.487642541	0.382651619	0.496334831	0	macaque	marmoset	0.720983813	0.907547581	0.748908498	1	0.573269162	9170	0.551413109
SLC35A3	0.382651619	0.487642541	0.496334831	0.455542997	0.487642541	0.382651619	0.496334831	0	human	marmoset	0.81994335	0.907547581	0.573269162	2	0.573269162	9170	0.551413109
SLC35A3	0.382651619	0.487642541	0.496334831	0.455542997	0.487642541	0.382651619	0.496334831	0	marmoset	macaque	0.907547581	0.720983813	0.748908498	2	0.573269162	9170	0.551413109
SLC35A3	0.382651619	0.487642541	0.496334831	0.455542997	0.487642541	0.382651619	0.496334831	0	human	macaque	0.81994335	0.720983813	0.48243098	2	0.573269162	9170	0.551413109
SLC35A4	0	0.896193135	0	0.298731045	0	0	0.896193135	0	macaque	human	0.065273055	0.078386252	0.344984935	1	0.287525157	3361	0.20210463
SLC35A4	0	0.896193135	0	0.298731045	0	0	0.896193135	0	marmoset	human	0.027933141	0.078386252	0.055885822	1	0.287525157	3361	0.20210463
SLC35A4	0	0.896193135	0	0.298731045	0	0	0.896193135	0	macaque	marmoset	0.065273055	0.027933141	0.287525157	1	0.287525157	3361	0.20210463
SLC35A4	0	0.896193135	0	0.298731045	0	0	0.896193135	0	human	marmoset	0.078386252	0.027933141	0.055885822	2	0.287525157	3361	0.20210463
SLC35A4	0	0.896193135	0	0.298731045	0	0	0.896193135	0	human	macaque	0.078386252	0.065273055	0.344984935	2	0.287525157	3361	0.20210463
SLC35A4	0	0.896193135	0	0.298731045	0	0	0.896193135	0	marmoset	macaque	0.027933141	0.065273055	0.287525157	2	0.287525157	3361	0.20210463
SLC35A5	0.497765704	0.373528716	0.440542985	0.437279135	0.440542985	0.373528716	0.497765704	0	marmoset	macaque	0.508387402	0.499904757	0.559688082	2	0.543835751	8260	0.496692724
SLC35A5	0.497765704	0.373528716	0.440542985	0.437279135	0.440542985	0.373528716	0.497765704	0	human	macaque	0.440733518	0.499904757	0.259451234	2	0.543835751	8260	0.496692724
SLC35A5	0.497765704	0.373528716	0.440542985	0.437279135	0.440542985	0.373528716	0.497765704	0	marmoset	human	0.508387402	0.440733518	0.543835751	1	0.543835751	8260	0.496692724
SLC35A5	0.497765704	0.373528716	0.440542985	0.437279135	0.440542985	0.373528716	0.497765704	0	macaque	marmoset	0.499904757	0.508387402	0.559688082	1	0.543835751	8260	0.496692724
SLC35A5	0.497765704	0.373528716	0.440542985	0.437279135	0.440542985	0.373528716	0.497765704	0	macaque	human	0.499904757	0.440733518	0.259451234	1	0.543835751	8260	0.496692724
SLC35A5	0.497765704	0.373528716	0.440542985	0.437279135	0.440542985	0.373528716	0.497765704	0	human	marmoset	0.440733518	0.508387402	0.543835751	2	0.543835751	8260	0.496692724
SLC35B1	0.751641446	0.633460273	0.568817045	0.651306255	0.633460273	0.568817045	0.751641446	0	macaque	human	0.35349471	0.326960737	0.61644954	1	0.61644954	10552	0.634515935
SLC35B1	0.751641446	0.633460273	0.568817045	0.651306255	0.633460273	0.568817045	0.751641446	0	human	marmoset	0.326960737	0.298058747	0.601348588	2	0.61644954	10552	0.634515935
SLC35B1	0.751641446	0.633460273	0.568817045	0.651306255	0.633460273	0.568817045	0.751641446	0	human	macaque	0.326960737	0.35349471	0.61644954	2	0.61644954	10552	0.634515935
SLC35B1	0.751641446	0.633460273	0.568817045	0.651306255	0.633460273	0.568817045	0.751641446	0	marmoset	human	0.298058747	0.326960737	0.601348588	1	0.61644954	10552	0.634515935
SLC35B1	0.751641446	0.633460273	0.568817045	0.651306255	0.633460273	0.568817045	0.751641446	0	macaque	marmoset	0.35349471	0.298058747	0.770312417	1	0.61644954	10552	0.634515935
SLC35B1	0.751641446	0.633460273	0.568817045	0.651306255	0.633460273	0.568817045	0.751641446	0	marmoset	macaque	0.298058747	0.35349471	0.770312417	2	0.61644954	10552	0.634515935
SLC35B2	0.965682055	0	0	0.321894018	0	0	0.965682055	0.333333333	human	marmoset	0.076252044	0.10082182	0.338574701	2	0.532746941	7965	0.478953698
SLC35B2	0.965682055	0	0	0.321894018	0	0	0.965682055	0.333333333	marmoset	macaque	0.10082182	0.101707322	0.584879619	2	0.532746941	7965	0.478953698
SLC35B2	0.965682055	0	0	0.321894018	0	0	0.965682055	0.333333333	macaque	human	0.101707322	0.076252044	0.532746941	1	0.532746941	7965	0.478953698
SLC35B2	0.965682055	0	0	0.321894018	0	0	0.965682055	0.333333333	macaque	marmoset	0.101707322	0.10082182	0.584879619	1	0.532746941	7965	0.478953698
SLC35B2	0.965682055	0	0	0.321894018	0	0	0.965682055	0.333333333	human	macaque	0.076252044	0.101707322	0.532746941	2	0.532746941	7965	0.478953698
SLC35B2	0.965682055	0	0	0.321894018	0	0	0.965682055	0.333333333	marmoset	human	0.10082182	0.076252044	0.338574701	1	0.532746941	7965	0.478953698
SLC35B3	0.509709211	0.533637738	0.591705233	0.545017394	0.533637738	0.509709211	0.591705233	0	marmoset	human	0.444202708	0.509188349	0.453136692	1	0.453136692	5971	0.35904991
SLC35B3	0.509709211	0.533637738	0.591705233	0.545017394	0.533637738	0.509709211	0.591705233	0	human	marmoset	0.509188349	0.444202708	0.453136692	2	0.453136692	5971	0.35904991
SLC35B3	0.509709211	0.533637738	0.591705233	0.545017394	0.533637738	0.509709211	0.591705233	0	human	macaque	0.509188349	0.585038265	0.344633968	2	0.453136692	5971	0.35904991
SLC35B3	0.509709211	0.533637738	0.591705233	0.545017394	0.533637738	0.509709211	0.591705233	0	macaque	human	0.585038265	0.509188349	0.344633968	1	0.453136692	5971	0.35904991
SLC35B3	0.509709211	0.533637738	0.591705233	0.545017394	0.533637738	0.509709211	0.591705233	0	macaque	marmoset	0.585038265	0.444202708	0.701659021	1	0.453136692	5971	0.35904991
SLC35B3	0.509709211	0.533637738	0.591705233	0.545017394	0.533637738	0.509709211	0.591705233	0	marmoset	macaque	0.444202708	0.585038265	0.701659021	2	0.453136692	5971	0.35904991
SLC35B4	0.4819651	0.603113625	0.473549515	0.519542747	0.4819651	0.473549515	0.603113625	0	marmoset	human	0.586348342	0.738792928	0.634071928	1	0.634071928	11139	0.66981359
SLC35B4	0.4819651	0.603113625	0.473549515	0.519542747	0.4819651	0.473549515	0.603113625	0	macaque	human	0.561783728	0.738792928	0.620345545	1	0.634071928	11139	0.66981359
SLC35B4	0.4819651	0.603113625	0.473549515	0.519542747	0.4819651	0.473549515	0.603113625	0	macaque	marmoset	0.561783728	0.586348342	0.765552731	1	0.634071928	11139	0.66981359
SLC35B4	0.4819651	0.603113625	0.473549515	0.519542747	0.4819651	0.473549515	0.603113625	0	marmoset	macaque	0.586348342	0.561783728	0.765552731	2	0.634071928	11139	0.66981359
SLC35B4	0.4819651	0.603113625	0.473549515	0.519542747	0.4819651	0.473549515	0.603113625	0	human	marmoset	0.738792928	0.586348342	0.634071928	2	0.634071928	11139	0.66981359
SLC35B4	0.4819651	0.603113625	0.473549515	0.519542747	0.4819651	0.473549515	0.603113625	0	human	macaque	0.738792928	0.561783728	0.620345545	2	0.634071928	11139	0.66981359
SLC35C1	0.951900346	0	0	0.317300115	0	0	0.951900346	1	marmoset	macaque	0.083268414	0.05688892	0.732164747	2	0.54417392	8277	0.497714973
SLC35C1	0.951900346	0	0	0.317300115	0	0	0.951900346	1	human	macaque	0.086839676	0.05688892	0.54417392	2	0.54417392	8277	0.497714973
SLC35C1	0.951900346	0	0	0.317300115	0	0	0.951900346	1	marmoset	human	0.083268414	0.086839676	0.518234735	1	0.54417392	8277	0.497714973
SLC35C1	0.951900346	0	0	0.317300115	0	0	0.951900346	1	human	marmoset	0.086839676	0.083268414	0.518234735	2	0.54417392	8277	0.497714973
SLC35C1	0.951900346	0	0	0.317300115	0	0	0.951900346	1	macaque	human	0.05688892	0.086839676	0.54417392	1	0.54417392	8277	0.497714973
SLC35C1	0.951900346	0	0	0.317300115	0	0	0.951900346	1	macaque	marmoset	0.05688892	0.083268414	0.732164747	1	0.54417392	8277	0.497714973
SLC35C2	0.49921152	0.576732431	0.57285532	0.549599757	0.57285532	0.49921152	0.576732431	0	marmoset	human	0.3187551	0.314141434	0.52745508	1	0.52745508	7824	0.470475045
SLC35C2	0.49921152	0.576732431	0.57285532	0.549599757	0.57285532	0.49921152	0.576732431	0	macaque	marmoset	0.355356675	0.3187551	0.748631351	1	0.52745508	7824	0.470475045
SLC35C2	0.49921152	0.576732431	0.57285532	0.549599757	0.57285532	0.49921152	0.576732431	0	human	macaque	0.314141434	0.355356675	0.459118975	2	0.52745508	7824	0.470475045
SLC35C2	0.49921152	0.576732431	0.57285532	0.549599757	0.57285532	0.49921152	0.576732431	0	marmoset	macaque	0.3187551	0.355356675	0.748631351	2	0.52745508	7824	0.470475045
SLC35C2	0.49921152	0.576732431	0.57285532	0.549599757	0.57285532	0.49921152	0.576732431	0	human	marmoset	0.314141434	0.3187551	0.52745508	2	0.52745508	7824	0.470475045
SLC35C2	0.49921152	0.576732431	0.57285532	0.549599757	0.57285532	0.49921152	0.576732431	0	macaque	human	0.355356675	0.314141434	0.459118975	1	0.52745508	7824	0.470475045
SLC35D1	0.426725384	0.338604086	0.401720549	0.389016673	0.401720549	0.338604086	0.426725384	0	marmoset	macaque	1.042823186	0.933546748	0.745534057	2	0.503336887	7148	0.429825616
SLC35D1	0.426725384	0.338604086	0.401720549	0.389016673	0.401720549	0.338604086	0.426725384	0	macaque	marmoset	0.933546748	1.042823186	0.745534057	1	0.503336887	7148	0.429825616
SLC35D1	0.426725384	0.338604086	0.401720549	0.389016673	0.401720549	0.338604086	0.426725384	0	macaque	human	0.933546748	0.826663063	0.419323119	1	0.503336887	7148	0.429825616
SLC35D1	0.426725384	0.338604086	0.401720549	0.389016673	0.401720549	0.338604086	0.426725384	0	human	marmoset	0.826663063	1.042823186	0.503336887	2	0.503336887	7148	0.429825616
SLC35D1	0.426725384	0.338604086	0.401720549	0.389016673	0.401720549	0.338604086	0.426725384	0	human	macaque	0.826663063	0.933546748	0.419323119	2	0.503336887	7148	0.429825616
SLC35D1	0.426725384	0.338604086	0.401720549	0.389016673	0.401720549	0.338604086	0.426725384	0	marmoset	human	1.042823186	0.826663063	0.503336887	1	0.503336887	7148	0.429825616
SLC35D2	0.867773515	0.812123868	0.771624167	0.81717385	0.812123868	0.771624167	0.867773515	0	macaque	human	0.47749855	0.474598006	0.854862199	1	0.653322517	11753	0.706734817
SLC35D2	0.867773515	0.812123868	0.771624167	0.81717385	0.812123868	0.771624167	0.867773515	0	marmoset	macaque	0.568570565	0.47749855	0.455041078	2	0.653322517	11753	0.706734817
SLC35D2	0.867773515	0.812123868	0.771624167	0.81717385	0.812123868	0.771624167	0.867773515	0	human	marmoset	0.474598006	0.568570565	0.653322517	2	0.653322517	11753	0.706734817
SLC35D2	0.867773515	0.812123868	0.771624167	0.81717385	0.812123868	0.771624167	0.867773515	0	macaque	marmoset	0.47749855	0.568570565	0.455041078	1	0.653322517	11753	0.706734817
SLC35D2	0.867773515	0.812123868	0.771624167	0.81717385	0.812123868	0.771624167	0.867773515	0	human	macaque	0.474598006	0.47749855	0.854862199	2	0.653322517	11753	0.706734817
SLC35D2	0.867773515	0.812123868	0.771624167	0.81717385	0.812123868	0.771624167	0.867773515	0	marmoset	human	0.568570565	0.474598006	0.653322517	1	0.653322517	11753	0.706734817
SLC35D3	0.92711791	0	0.918628737	0.615248882	0.918628737	0	0.92711791	5	macaque	marmoset	0.125917435	0.248278404	0.874122895	1	0.848146922	15910	0.95670475
SLC35D3	0.92711791	0	0.918628737	0.615248882	0.918628737	0	0.92711791	5	human	marmoset	0.188414102	0.248278404	0.832423786	2	0.848146922	15910	0.95670475
SLC35D3	0.92711791	0	0.918628737	0.615248882	0.918628737	0	0.92711791	5	macaque	human	0.125917435	0.188414102	0.848146922	1	0.848146922	15910	0.95670475
SLC35D3	0.92711791	0	0.918628737	0.615248882	0.918628737	0	0.92711791	5	human	macaque	0.188414102	0.125917435	0.848146922	2	0.848146922	15910	0.95670475
SLC35D3	0.92711791	0	0.918628737	0.615248882	0.918628737	0	0.92711791	5	marmoset	human	0.248278404	0.188414102	0.832423786	1	0.848146922	15910	0.95670475
SLC35D3	0.92711791	0	0.918628737	0.615248882	0.918628737	0	0.92711791	5	marmoset	macaque	0.248278404	0.125917435	0.874122895	2	0.848146922	15910	0.95670475
SLC35E1	0.473616009	0.651042256	0.54391159	0.556189951	0.54391159	0.473616009	0.651042256	0	macaque	marmoset	0.203933704	0.359744452	0.507212312	1	0.507212312	7247	0.435778713
SLC35E1	0.473616009	0.651042256	0.54391159	0.556189951	0.54391159	0.473616009	0.651042256	0	marmoset	human	0.359744452	0.420232319	0.625940612	1	0.507212312	7247	0.435778713
SLC35E1	0.473616009	0.651042256	0.54391159	0.556189951	0.54391159	0.473616009	0.651042256	0	marmoset	macaque	0.359744452	0.203933704	0.507212312	2	0.507212312	7247	0.435778713
SLC35E1	0.473616009	0.651042256	0.54391159	0.556189951	0.54391159	0.473616009	0.651042256	0	human	marmoset	0.420232319	0.359744452	0.625940612	2	0.507212312	7247	0.435778713
SLC35E1	0.473616009	0.651042256	0.54391159	0.556189951	0.54391159	0.473616009	0.651042256	0	macaque	human	0.203933704	0.420232319	0.409794277	1	0.507212312	7247	0.435778713
SLC35E1	0.473616009	0.651042256	0.54391159	0.556189951	0.54391159	0.473616009	0.651042256	0	human	macaque	0.420232319	0.203933704	0.409794277	2	0.507212312	7247	0.435778713
SLC35E2B	0.488428993	0.471531961	0.437087874	0.465682943	0.471531961	0.437087874	0.488428993	0	macaque	human	0.550431202	0.42423902	0.467483405	1	0.675801276	12441	0.748105833
SLC35E2B	0.488428993	0.471531961	0.437087874	0.465682943	0.471531961	0.437087874	0.488428993	0	marmoset	human	1.063983535	0.42423902	0.675801276	1	0.675801276	12441	0.748105833
SLC35E2B	0.488428993	0.471531961	0.437087874	0.465682943	0.471531961	0.437087874	0.488428993	0	macaque	marmoset	0.550431202	1.063983535	0.715166495	1	0.675801276	12441	0.748105833
SLC35E2B	0.488428993	0.471531961	0.437087874	0.465682943	0.471531961	0.437087874	0.488428993	0	human	macaque	0.42423902	0.550431202	0.467483405	2	0.675801276	12441	0.748105833
SLC35E2B	0.488428993	0.471531961	0.437087874	0.465682943	0.471531961	0.437087874	0.488428993	0	human	marmoset	0.42423902	1.063983535	0.675801276	2	0.675801276	12441	0.748105833
SLC35E2B	0.488428993	0.471531961	0.437087874	0.465682943	0.471531961	0.437087874	0.488428993	0	marmoset	macaque	1.063983535	0.550431202	0.715166495	2	0.675801276	12441	0.748105833
SLC35E3	0.40956164	0.620727694	0.537919815	0.522736383	0.537919815	0.40956164	0.620727694	0	human	macaque	0.94799383	0.348727802	0.462639803	2	0.526399904	7796	0.468791341
SLC35E3	0.40956164	0.620727694	0.537919815	0.522736383	0.537919815	0.40956164	0.620727694	0	human	marmoset	0.94799383	0.70481308	0.526399904	2	0.526399904	7796	0.468791341
SLC35E3	0.40956164	0.620727694	0.537919815	0.522736383	0.537919815	0.40956164	0.620727694	0	macaque	marmoset	0.348727802	0.70481308	0.702708477	1	0.526399904	7796	0.468791341
SLC35E3	0.40956164	0.620727694	0.537919815	0.522736383	0.537919815	0.40956164	0.620727694	0	marmoset	macaque	0.70481308	0.348727802	0.702708477	2	0.526399904	7796	0.468791341
SLC35E3	0.40956164	0.620727694	0.537919815	0.522736383	0.537919815	0.40956164	0.620727694	0	macaque	human	0.348727802	0.94799383	0.462639803	1	0.526399904	7796	0.468791341
SLC35E3	0.40956164	0.620727694	0.537919815	0.522736383	0.537919815	0.40956164	0.620727694	0	marmoset	human	0.70481308	0.94799383	0.526399904	1	0.526399904	7796	0.468791341
SLC35E4	0.581254774	0.725852233	0.89833552	0.735147509	0.725852233	0.581254774	0.89833552	0	human	macaque	0.404408163	0.180181506	0.550153777	2	0.597460679	9932	0.597233915
SLC35E4	0.581254774	0.725852233	0.89833552	0.735147509	0.725852233	0.581254774	0.89833552	0	marmoset	human	0.178922433	0.404408163	0.597460679	1	0.597460679	9932	0.597233915
SLC35E4	0.581254774	0.725852233	0.89833552	0.735147509	0.725852233	0.581254774	0.89833552	0	human	marmoset	0.404408163	0.178922433	0.597460679	2	0.597460679	9932	0.597233915
SLC35E4	0.581254774	0.725852233	0.89833552	0.735147509	0.725852233	0.581254774	0.89833552	0	marmoset	macaque	0.178922433	0.180181506	0.831564608	2	0.597460679	9932	0.597233915
SLC35E4	0.581254774	0.725852233	0.89833552	0.735147509	0.725852233	0.581254774	0.89833552	0	macaque	marmoset	0.180181506	0.178922433	0.831564608	1	0.597460679	9932	0.597233915
SLC35E4	0.581254774	0.725852233	0.89833552	0.735147509	0.725852233	0.581254774	0.89833552	0	macaque	human	0.180181506	0.404408163	0.550153777	1	0.597460679	9932	0.597233915
SLC35F1	0.429329498	0.399058869	0.427581363	0.418656577	0.427581363	0.399058869	0.429329498	0	human	macaque	2.359873775	2.117740825	0.784368052	2	0.784368052	15086	0.907155743
SLC35F1	0.429329498	0.399058869	0.427581363	0.418656577	0.427581363	0.399058869	0.429329498	0	marmoset	macaque	2.575609779	2.117740825	0.756652239	2	0.784368052	15086	0.907155743
SLC35F1	0.429329498	0.399058869	0.427581363	0.418656577	0.427581363	0.399058869	0.429329498	0	macaque	human	2.117740825	2.359873775	0.784368052	1	0.784368052	15086	0.907155743
SLC35F1	0.429329498	0.399058869	0.427581363	0.418656577	0.427581363	0.399058869	0.429329498	0	macaque	marmoset	2.117740825	2.575609779	0.756652239	1	0.784368052	15086	0.907155743
SLC35F1	0.429329498	0.399058869	0.427581363	0.418656577	0.427581363	0.399058869	0.429329498	0	human	marmoset	2.359873775	2.575609779	0.810385867	2	0.784368052	15086	0.907155743
SLC35F1	0.429329498	0.399058869	0.427581363	0.418656577	0.427581363	0.399058869	0.429329498	0	marmoset	human	2.575609779	2.359873775	0.810385867	1	0.784368052	15086	0.907155743
SLC35F2	0.709131463	0.655580692	0.811604787	0.725438981	0.709131463	0.655580692	0.811604787	0	human	macaque	0.356863219	0.240377923	0.429958603	2	0.429958603	5475	0.329224293
SLC35F2	0.709131463	0.655580692	0.811604787	0.725438981	0.709131463	0.655580692	0.811604787	0	marmoset	human	0.45410938	0.356863219	0.212241039	1	0.429958603	5475	0.329224293
SLC35F2	0.709131463	0.655580692	0.811604787	0.725438981	0.709131463	0.655580692	0.811604787	0	macaque	marmoset	0.240377923	0.45410938	0.47480011	1	0.429958603	5475	0.329224293
SLC35F2	0.709131463	0.655580692	0.811604787	0.725438981	0.709131463	0.655580692	0.811604787	0	marmoset	macaque	0.45410938	0.240377923	0.47480011	2	0.429958603	5475	0.329224293
SLC35F2	0.709131463	0.655580692	0.811604787	0.725438981	0.709131463	0.655580692	0.811604787	0	macaque	human	0.240377923	0.356863219	0.429958603	1	0.429958603	5475	0.329224293
SLC35F2	0.709131463	0.655580692	0.811604787	0.725438981	0.709131463	0.655580692	0.811604787	0	human	marmoset	0.356863219	0.45410938	0.212241039	2	0.429958603	5475	0.329224293
SLC35F3	0.490291605	0.522983847	0.550597111	0.521290854	0.522983847	0.490291605	0.550597111	0	marmoset	human	2.652204176	2.432969331	0.837976935	1	0.837976935	15809	0.950631389
SLC35F3	0.490291605	0.522983847	0.550597111	0.521290854	0.522983847	0.490291605	0.550597111	0	macaque	human	2.468769475	2.432969331	0.85152067	1	0.837976935	15809	0.950631389
SLC35F3	0.490291605	0.522983847	0.550597111	0.521290854	0.522983847	0.490291605	0.550597111	0	human	macaque	2.432969331	2.468769475	0.85152067	2	0.837976935	15809	0.950631389
SLC35F3	0.490291605	0.522983847	0.550597111	0.521290854	0.522983847	0.490291605	0.550597111	0	macaque	marmoset	2.468769475	2.652204176	0.802257612	1	0.837976935	15809	0.950631389
SLC35F3	0.490291605	0.522983847	0.550597111	0.521290854	0.522983847	0.490291605	0.550597111	0	human	marmoset	2.432969331	2.652204176	0.837976935	2	0.837976935	15809	0.950631389
SLC35F3	0.490291605	0.522983847	0.550597111	0.521290854	0.522983847	0.490291605	0.550597111	0	marmoset	macaque	2.652204176	2.468769475	0.802257612	2	0.837976935	15809	0.950631389
SLC35F4	0.597356646	0.663122603	0.615877438	0.625452229	0.615877438	0.597356646	0.663122603	0	marmoset	macaque	1.95555606	1.90566758	0.589876254	2	0.60016915	10020	0.602525556
SLC35F4	0.597356646	0.663122603	0.615877438	0.625452229	0.615877438	0.597356646	0.663122603	0	human	macaque	1.972975337	1.90566758	0.646665125	2	0.60016915	10020	0.602525556
SLC35F4	0.597356646	0.663122603	0.615877438	0.625452229	0.615877438	0.597356646	0.663122603	0	human	marmoset	1.972975337	1.95555606	0.60016915	2	0.60016915	10020	0.602525556
SLC35F4	0.597356646	0.663122603	0.615877438	0.625452229	0.615877438	0.597356646	0.663122603	0	macaque	human	1.90566758	1.972975337	0.646665125	1	0.60016915	10020	0.602525556
SLC35F4	0.597356646	0.663122603	0.615877438	0.625452229	0.615877438	0.597356646	0.663122603	0	macaque	marmoset	1.90566758	1.95555606	0.589876254	1	0.60016915	10020	0.602525556
SLC35F4	0.597356646	0.663122603	0.615877438	0.625452229	0.615877438	0.597356646	0.663122603	0	marmoset	human	1.95555606	1.972975337	0.60016915	1	0.60016915	10020	0.602525556
SLC35F5	0.265637831	0.411534698	0.52228428	0.399818936	0.411534698	0.265637831	0.52228428	0	macaque	marmoset	0.98045937	1.503273151	0.692396008	1	0.339735907	4023	0.241912207
SLC35F5	0.265637831	0.411534698	0.52228428	0.399818936	0.411534698	0.265637831	0.52228428	0	human	macaque	0.878775756	0.98045937	0.339735907	2	0.339735907	4023	0.241912207
SLC35F5	0.265637831	0.411534698	0.52228428	0.399818936	0.411534698	0.265637831	0.52228428	0	human	marmoset	0.878775756	1.503273151	0.307773976	2	0.339735907	4023	0.241912207
SLC35F5	0.265637831	0.411534698	0.52228428	0.399818936	0.411534698	0.265637831	0.52228428	0	macaque	human	0.98045937	0.878775756	0.339735907	1	0.339735907	4023	0.241912207
SLC35F5	0.265637831	0.411534698	0.52228428	0.399818936	0.411534698	0.265637831	0.52228428	0	marmoset	macaque	1.503273151	0.98045937	0.692396008	2	0.339735907	4023	0.241912207
SLC35F5	0.265637831	0.411534698	0.52228428	0.399818936	0.411534698	0.265637831	0.52228428	0	marmoset	human	1.503273151	0.878775756	0.307773976	1	0.339735907	4023	0.241912207
SLC35F6	0.688536724	0.611815367	0.647955318	0.649435803	0.647955318	0.611815367	0.688536724	0	marmoset	macaque	0.300678743	0.270547481	0.693242991	2	0.628966893	10959	0.658989778
SLC35F6	0.688536724	0.611815367	0.647955318	0.649435803	0.647955318	0.611815367	0.688536724	0	marmoset	human	0.300678743	0.197802393	0.628966893	1	0.628966893	10959	0.658989778
SLC35F6	0.688536724	0.611815367	0.647955318	0.649435803	0.647955318	0.611815367	0.688536724	0	human	marmoset	0.197802393	0.300678743	0.628966893	2	0.628966893	10959	0.658989778
SLC35F6	0.688536724	0.611815367	0.647955318	0.649435803	0.647955318	0.611815367	0.688536724	0	macaque	human	0.270547481	0.197802393	0.506032736	1	0.628966893	10959	0.658989778
SLC35F6	0.688536724	0.611815367	0.647955318	0.649435803	0.647955318	0.611815367	0.688536724	0	macaque	marmoset	0.270547481	0.300678743	0.693242991	1	0.628966893	10959	0.658989778
SLC35F6	0.688536724	0.611815367	0.647955318	0.649435803	0.647955318	0.611815367	0.688536724	0	human	macaque	0.197802393	0.270547481	0.506032736	2	0.628966893	10959	0.658989778
SLC35G1	0.751309311	0.781523811	0	0.510944374	0.751309311	0	0.781523811	0	macaque	marmoset	0.154146074	0.177516621	0.549932185	1	0.549932185	8469	0.509260373
SLC35G1	0.751309311	0.781523811	0	0.510944374	0.751309311	0	0.781523811	0	marmoset	human	0.177516621	0.662370557	0.672973276	1	0.549932185	8469	0.509260373
SLC35G1	0.751309311	0.781523811	0	0.510944374	0.751309311	0	0.781523811	0	marmoset	macaque	0.177516621	0.154146074	0.549932185	2	0.549932185	8469	0.509260373
SLC35G1	0.751309311	0.781523811	0	0.510944374	0.751309311	0	0.781523811	0	human	macaque	0.662370557	0.154146074	0.366443996	2	0.549932185	8469	0.509260373
SLC35G1	0.751309311	0.781523811	0	0.510944374	0.751309311	0	0.781523811	0	macaque	human	0.154146074	0.662370557	0.366443996	1	0.549932185	8469	0.509260373
SLC35G1	0.751309311	0.781523811	0	0.510944374	0.751309311	0	0.781523811	0	human	marmoset	0.662370557	0.177516621	0.672973276	2	0.549932185	8469	0.509260373
SLC35G2	0.475164496	0.542993637	0.606078252	0.541412128	0.542993637	0.475164496	0.606078252	0	human	marmoset	1.075235383	0.717624841	0.697794922	2	0.70498804	13278	0.79843656
SLC35G2	0.475164496	0.542993637	0.606078252	0.541412128	0.542993637	0.475164496	0.606078252	0	marmoset	macaque	0.717624841	0.848315284	0.780420348	2	0.70498804	13278	0.79843656
SLC35G2	0.475164496	0.542993637	0.606078252	0.541412128	0.542993637	0.475164496	0.606078252	0	marmoset	human	0.717624841	1.075235383	0.697794922	1	0.70498804	13278	0.79843656
SLC35G2	0.475164496	0.542993637	0.606078252	0.541412128	0.542993637	0.475164496	0.606078252	0	human	macaque	1.075235383	0.848315284	0.70498804	2	0.70498804	13278	0.79843656
SLC35G2	0.475164496	0.542993637	0.606078252	0.541412128	0.542993637	0.475164496	0.606078252	0	macaque	marmoset	0.848315284	0.717624841	0.780420348	1	0.70498804	13278	0.79843656
SLC35G2	0.475164496	0.542993637	0.606078252	0.541412128	0.542993637	0.475164496	0.606078252	0	macaque	human	0.848315284	1.075235383	0.70498804	1	0.70498804	13278	0.79843656
SLC35G6	0	0	0	0	0	0	0	0	macaque	human	0.00661166	0.00901276	0.035027357	1	0.035027357	1188	0.071437162
SLC35G6	0	0	0	0	0	0	0	0	macaque	marmoset	0.00661166	0.004532839	0.014288017	1	0.035027357	1188	0.071437162
SLC35G6	0	0	0	0	0	0	0	0	human	marmoset	0.00901276	0.004532839	0.407848772	2	0.035027357	1188	0.071437162
SLC35G6	0	0	0	0	0	0	0	0	marmoset	human	0.004532839	0.00901276	0.407848772	1	0.035027357	1188	0.071437162
SLC35G6	0	0	0	0	0	0	0	0	human	macaque	0.00901276	0.00661166	0.035027357	2	0.035027357	1188	0.071437162
SLC35G6	0	0	0	0	0	0	0	0	marmoset	macaque	0.004532839	0.00661166	0.014288017	2	0.035027357	1188	0.071437162
SLC36A1	0.600491123	0.604923245	0.543515307	0.582976558	0.600491123	0.543515307	0.604923245	0	marmoset	human	1.063706305	0.795099734	0.753957477	1	0.753957477	14498	0.871797956
SLC36A1	0.600491123	0.604923245	0.543515307	0.582976558	0.600491123	0.543515307	0.604923245	0	marmoset	macaque	1.063706305	1.0392729	0.836957662	2	0.753957477	14498	0.871797956
SLC36A1	0.600491123	0.604923245	0.543515307	0.582976558	0.600491123	0.543515307	0.604923245	0	human	marmoset	0.795099734	1.063706305	0.753957477	2	0.753957477	14498	0.871797956
SLC36A1	0.600491123	0.604923245	0.543515307	0.582976558	0.600491123	0.543515307	0.604923245	0	macaque	human	1.0392729	0.795099734	0.633104745	1	0.753957477	14498	0.871797956
SLC36A1	0.600491123	0.604923245	0.543515307	0.582976558	0.600491123	0.543515307	0.604923245	0	macaque	marmoset	1.0392729	1.063706305	0.836957662	1	0.753957477	14498	0.871797956
SLC36A1	0.600491123	0.604923245	0.543515307	0.582976558	0.600491123	0.543515307	0.604923245	0	human	macaque	0.795099734	1.0392729	0.633104745	2	0.753957477	14498	0.871797956
SLC36A2	0	0	0	0	0	0	0	0	macaque	human	0.01839798	0.017246183	0.302634306	1	0.302634306	3552	0.213589898
SLC36A2	0	0	0	0	0	0	0	0	marmoset	human	0.015473883	0.017246183	-0.049325262	1	0.302634306	3552	0.213589898
SLC36A2	0	0	0	0	0	0	0	0	macaque	marmoset	0.01839798	0.015473883	0.363712072	1	0.302634306	3552	0.213589898
SLC36A2	0	0	0	0	0	0	0	0	marmoset	macaque	0.015473883	0.01839798	0.363712072	2	0.302634306	3552	0.213589898
SLC36A2	0	0	0	0	0	0	0	0	human	marmoset	0.017246183	0.015473883	-0.049325262	2	0.302634306	3552	0.213589898
SLC36A2	0	0	0	0	0	0	0	0	human	macaque	0.017246183	0.01839798	0.302634306	2	0.302634306	3552	0.213589898
SLC36A3	0	0	0	0	0	0	0	0	marmoset	human	0.002319926	0.014019576	-0.121525054	1	-0.034720298	546	0.032832231
SLC36A3	0	0	0	0	0	0	0	0	human	macaque	0.014019576	0.016900073	0.581816495	2	-0.034720298	546	0.032832231
SLC36A3	0	0	0	0	0	0	0	0	macaque	marmoset	0.016900073	0.002319926	-0.034720298	1	-0.034720298	546	0.032832231
SLC36A3	0	0	0	0	0	0	0	0	marmoset	macaque	0.002319926	0.016900073	-0.034720298	2	-0.034720298	546	0.032832231
SLC36A3	0	0	0	0	0	0	0	0	human	marmoset	0.014019576	0.002319926	-0.121525054	2	-0.034720298	546	0.032832231
SLC36A3	0	0	0	0	0	0	0	0	macaque	human	0.016900073	0.014019576	0.581816495	1	-0.034720298	546	0.032832231
SLC36A4	0.362626687	0.300779231	0.424039488	0.362481802	0.362626687	0.300779231	0.424039488	0	marmoset	human	1.077516715	1.2339938	0.645636901	1	0.645636901	11515	0.692423331
SLC36A4	0.362626687	0.300779231	0.424039488	0.362481802	0.362626687	0.300779231	0.424039488	0	human	macaque	1.2339938	1.525185199	0.678546976	2	0.645636901	11515	0.692423331
SLC36A4	0.362626687	0.300779231	0.424039488	0.362481802	0.362626687	0.300779231	0.424039488	0	macaque	human	1.525185199	1.2339938	0.678546976	1	0.645636901	11515	0.692423331
SLC36A4	0.362626687	0.300779231	0.424039488	0.362481802	0.362626687	0.300779231	0.424039488	0	macaque	marmoset	1.525185199	1.077516715	0.601033298	1	0.645636901	11515	0.692423331
SLC36A4	0.362626687	0.300779231	0.424039488	0.362481802	0.362626687	0.300779231	0.424039488	0	human	marmoset	1.2339938	1.077516715	0.645636901	2	0.645636901	11515	0.692423331
SLC36A4	0.362626687	0.300779231	0.424039488	0.362481802	0.362626687	0.300779231	0.424039488	0	marmoset	macaque	1.077516715	1.525185199	0.601033298	2	0.645636901	11515	0.692423331
SLC37A1	0.493487752	0.651262929	0.501777272	0.548842651	0.501777272	0.493487752	0.651262929	0	marmoset	macaque	1.193686359	0.494987665	0.787000413	2	0.738827862	14165	0.851773903
SLC37A1	0.493487752	0.651262929	0.501777272	0.548842651	0.501777272	0.493487752	0.651262929	0	marmoset	human	1.193686359	0.852591123	0.738827862	1	0.738827862	14165	0.851773903
SLC37A1	0.493487752	0.651262929	0.501777272	0.548842651	0.501777272	0.493487752	0.651262929	0	macaque	human	0.494987665	0.852591123	0.697886817	1	0.738827862	14165	0.851773903
SLC37A1	0.493487752	0.651262929	0.501777272	0.548842651	0.501777272	0.493487752	0.651262929	0	human	marmoset	0.852591123	1.193686359	0.738827862	2	0.738827862	14165	0.851773903
SLC37A1	0.493487752	0.651262929	0.501777272	0.548842651	0.501777272	0.493487752	0.651262929	0	macaque	marmoset	0.494987665	1.193686359	0.787000413	1	0.738827862	14165	0.851773903
SLC37A1	0.493487752	0.651262929	0.501777272	0.548842651	0.501777272	0.493487752	0.651262929	0	human	macaque	0.852591123	0.494987665	0.697886817	2	0.738827862	14165	0.851773903
SLC37A2	0.917709415	0.864220552	0.963371031	0.915100333	0.917709415	0.864220552	0.963371031	5.666666667	macaque	human	0.527715936	0.194240002	0.926039875	1	0.75982829	14623	0.879314492
SLC37A2	0.917709415	0.864220552	0.963371031	0.915100333	0.917709415	0.864220552	0.963371031	5.666666667	human	macaque	0.194240002	0.527715936	0.926039875	2	0.75982829	14623	0.879314492
SLC37A2	0.917709415	0.864220552	0.963371031	0.915100333	0.917709415	0.864220552	0.963371031	5.666666667	macaque	marmoset	0.527715936	0.568717154	0.728849429	1	0.75982829	14623	0.879314492
SLC37A2	0.917709415	0.864220552	0.963371031	0.915100333	0.917709415	0.864220552	0.963371031	5.666666667	marmoset	macaque	0.568717154	0.527715936	0.728849429	2	0.75982829	14623	0.879314492
SLC37A2	0.917709415	0.864220552	0.963371031	0.915100333	0.917709415	0.864220552	0.963371031	5.666666667	human	marmoset	0.194240002	0.568717154	0.75982829	2	0.75982829	14623	0.879314492
SLC37A2	0.917709415	0.864220552	0.963371031	0.915100333	0.917709415	0.864220552	0.963371031	5.666666667	marmoset	human	0.568717154	0.194240002	0.75982829	1	0.75982829	14623	0.879314492
SLC37A3	0.49567508	0.499333213	0.476563989	0.490524094	0.49567508	0.476563989	0.499333213	0	marmoset	macaque	0.836921477	0.716227989	0.827754891	2	0.77491233	14919	0.89711365
SLC37A3	0.49567508	0.499333213	0.476563989	0.490524094	0.49567508	0.476563989	0.499333213	0	macaque	human	0.716227989	0.916854434	0.664948118	1	0.77491233	14919	0.89711365
SLC37A3	0.49567508	0.499333213	0.476563989	0.490524094	0.49567508	0.476563989	0.499333213	0	human	macaque	0.916854434	0.716227989	0.664948118	2	0.77491233	14919	0.89711365
SLC37A3	0.49567508	0.499333213	0.476563989	0.490524094	0.49567508	0.476563989	0.499333213	0	macaque	marmoset	0.716227989	0.836921477	0.827754891	1	0.77491233	14919	0.89711365
SLC37A3	0.49567508	0.499333213	0.476563989	0.490524094	0.49567508	0.476563989	0.499333213	0	human	marmoset	0.916854434	0.836921477	0.77491233	2	0.77491233	14919	0.89711365
SLC37A3	0.49567508	0.499333213	0.476563989	0.490524094	0.49567508	0.476563989	0.499333213	0	marmoset	human	0.836921477	0.916854434	0.77491233	1	0.77491233	14919	0.89711365
SLC37A4	0.954706517	0.754472116	0	0.569726211	0.754472116	0	0.954706517	0.333333333	macaque	marmoset	0.183624421	0.075745639	0.477925139	1	0.496899584	6975	0.41942273
SLC37A4	0.954706517	0.754472116	0	0.569726211	0.754472116	0	0.954706517	0.333333333	human	macaque	0.08445418	0.183624421	0.496899584	2	0.496899584	6975	0.41942273
SLC37A4	0.954706517	0.754472116	0	0.569726211	0.754472116	0	0.954706517	0.333333333	marmoset	human	0.075745639	0.08445418	0.542054611	1	0.496899584	6975	0.41942273
SLC37A4	0.954706517	0.754472116	0	0.569726211	0.754472116	0	0.954706517	0.333333333	marmoset	macaque	0.075745639	0.183624421	0.477925139	2	0.496899584	6975	0.41942273
SLC37A4	0.954706517	0.754472116	0	0.569726211	0.754472116	0	0.954706517	0.333333333	human	marmoset	0.08445418	0.075745639	0.542054611	2	0.496899584	6975	0.41942273
SLC37A4	0.954706517	0.754472116	0	0.569726211	0.754472116	0	0.954706517	0.333333333	macaque	human	0.183624421	0.08445418	0.496899584	1	0.496899584	6975	0.41942273
SLC38A1	0.37203768	0.403162718	0.483997118	0.419732506	0.403162718	0.37203768	0.483997118	0	human	macaque	1.654253586	1.680330585	0.649777727	2	0.68492083	12693	0.76325917
SLC38A1	0.37203768	0.403162718	0.483997118	0.419732506	0.403162718	0.37203768	0.483997118	0	human	marmoset	1.654253586	1.776269274	0.68492083	2	0.68492083	12693	0.76325917
SLC38A1	0.37203768	0.403162718	0.483997118	0.419732506	0.403162718	0.37203768	0.483997118	0	macaque	human	1.680330585	1.654253586	0.649777727	1	0.68492083	12693	0.76325917
SLC38A1	0.37203768	0.403162718	0.483997118	0.419732506	0.403162718	0.37203768	0.483997118	0	marmoset	human	1.776269274	1.654253586	0.68492083	1	0.68492083	12693	0.76325917
SLC38A1	0.37203768	0.403162718	0.483997118	0.419732506	0.403162718	0.37203768	0.483997118	0	macaque	marmoset	1.680330585	1.776269274	0.793570347	1	0.68492083	12693	0.76325917
SLC38A1	0.37203768	0.403162718	0.483997118	0.419732506	0.403162718	0.37203768	0.483997118	0	marmoset	macaque	1.776269274	1.680330585	0.793570347	2	0.68492083	12693	0.76325917
SLC38A10	0.477624112	0.576474329	0.548552145	0.534216862	0.548552145	0.477624112	0.576474329	0	macaque	human	0.624386121	0.459097619	0.454729771	1	0.580774445	9430	0.567047505
SLC38A10	0.477624112	0.576474329	0.548552145	0.534216862	0.548552145	0.477624112	0.576474329	0	human	macaque	0.459097619	0.624386121	0.454729771	2	0.580774445	9430	0.567047505
SLC38A10	0.477624112	0.576474329	0.548552145	0.534216862	0.548552145	0.477624112	0.576474329	0	macaque	marmoset	0.624386121	0.718060209	0.73847084	1	0.580774445	9430	0.567047505
SLC38A10	0.477624112	0.576474329	0.548552145	0.534216862	0.548552145	0.477624112	0.576474329	0	human	marmoset	0.459097619	0.718060209	0.580774445	2	0.580774445	9430	0.567047505
SLC38A10	0.477624112	0.576474329	0.548552145	0.534216862	0.548552145	0.477624112	0.576474329	0	marmoset	macaque	0.718060209	0.624386121	0.73847084	2	0.580774445	9430	0.567047505
SLC38A10	0.477624112	0.576474329	0.548552145	0.534216862	0.548552145	0.477624112	0.576474329	0	marmoset	human	0.718060209	0.459097619	0.580774445	1	0.580774445	9430	0.567047505
SLC38A11	0.932082284	0.964866608	0.927388748	0.94144588	0.932082284	0.927388748	0.964866608	10	human	marmoset	1.301830484	0.797360868	0.489172358	2	0.666230484	12148	0.730487072
SLC38A11	0.932082284	0.964866608	0.927388748	0.94144588	0.932082284	0.927388748	0.964866608	10	macaque	human	1.244495893	1.301830484	0.845745155	1	0.666230484	12148	0.730487072
SLC38A11	0.932082284	0.964866608	0.927388748	0.94144588	0.932082284	0.927388748	0.964866608	10	marmoset	macaque	0.797360868	1.244495893	0.666230484	2	0.666230484	12148	0.730487072
SLC38A11	0.932082284	0.964866608	0.927388748	0.94144588	0.932082284	0.927388748	0.964866608	10	macaque	marmoset	1.244495893	0.797360868	0.666230484	1	0.666230484	12148	0.730487072
SLC38A11	0.932082284	0.964866608	0.927388748	0.94144588	0.932082284	0.927388748	0.964866608	10	human	macaque	1.301830484	1.244495893	0.845745155	2	0.666230484	12148	0.730487072
SLC38A11	0.932082284	0.964866608	0.927388748	0.94144588	0.932082284	0.927388748	0.964866608	10	marmoset	human	0.797360868	1.301830484	0.489172358	1	0.666230484	12148	0.730487072
SLC38A2	0.479618338	0.54647719	0.493109248	0.506401592	0.493109248	0.479618338	0.54647719	0	human	macaque	0.733655096	0.669199099	0.327856091	2	0.370637079	4446	0.267348166
SLC38A2	0.479618338	0.54647719	0.493109248	0.506401592	0.493109248	0.479618338	0.54647719	0	marmoset	macaque	0.730575163	0.669199099	0.59537914	2	0.370637079	4446	0.267348166
SLC38A2	0.479618338	0.54647719	0.493109248	0.506401592	0.493109248	0.479618338	0.54647719	0	macaque	marmoset	0.669199099	0.730575163	0.59537914	1	0.370637079	4446	0.267348166
SLC38A2	0.479618338	0.54647719	0.493109248	0.506401592	0.493109248	0.479618338	0.54647719	0	marmoset	human	0.730575163	0.733655096	0.370637079	1	0.370637079	4446	0.267348166
SLC38A2	0.479618338	0.54647719	0.493109248	0.506401592	0.493109248	0.479618338	0.54647719	0	human	marmoset	0.733655096	0.730575163	0.370637079	2	0.370637079	4446	0.267348166
SLC38A2	0.479618338	0.54647719	0.493109248	0.506401592	0.493109248	0.479618338	0.54647719	0	macaque	human	0.669199099	0.733655096	0.327856091	1	0.370637079	4446	0.267348166
SLC38A3	0.940632232	0.966866088	0.961291992	0.956263438	0.961291992	0.940632232	0.966866088	4.666666667	marmoset	macaque	0.160808494	0.126391085	0.798213475	2	0.798213475	15309	0.920565244
SLC38A3	0.940632232	0.966866088	0.961291992	0.956263438	0.961291992	0.940632232	0.966866088	4.666666667	macaque	human	0.126391085	0.167622018	0.862921823	1	0.798213475	15309	0.920565244
SLC38A3	0.940632232	0.966866088	0.961291992	0.956263438	0.961291992	0.940632232	0.966866088	4.666666667	macaque	marmoset	0.126391085	0.160808494	0.798213475	1	0.798213475	15309	0.920565244
SLC38A3	0.940632232	0.966866088	0.961291992	0.956263438	0.961291992	0.940632232	0.966866088	4.666666667	human	marmoset	0.167622018	0.160808494	0.792880236	2	0.798213475	15309	0.920565244
SLC38A3	0.940632232	0.966866088	0.961291992	0.956263438	0.961291992	0.940632232	0.966866088	4.666666667	human	macaque	0.167622018	0.126391085	0.862921823	2	0.798213475	15309	0.920565244
SLC38A3	0.940632232	0.966866088	0.961291992	0.956263438	0.961291992	0.940632232	0.966866088	4.666666667	marmoset	human	0.160808494	0.167622018	0.792880236	1	0.798213475	15309	0.920565244
SLC38A4	0.925389485	0.927789102	0.9412035	0.931460696	0.927789102	0.925389485	0.9412035	6.333333333	macaque	human	0.19522466	0.179274304	0.670956979	1	0.517876691	7551	0.45405893
SLC38A4	0.925389485	0.927789102	0.9412035	0.931460696	0.927789102	0.925389485	0.9412035	6.333333333	human	marmoset	0.179274304	0.193345883	0.484543603	2	0.517876691	7551	0.45405893
SLC38A4	0.925389485	0.927789102	0.9412035	0.931460696	0.927789102	0.925389485	0.9412035	6.333333333	human	macaque	0.179274304	0.19522466	0.670956979	2	0.517876691	7551	0.45405893
SLC38A4	0.925389485	0.927789102	0.9412035	0.931460696	0.927789102	0.925389485	0.9412035	6.333333333	marmoset	human	0.193345883	0.179274304	0.484543603	1	0.517876691	7551	0.45405893
SLC38A4	0.925389485	0.927789102	0.9412035	0.931460696	0.927789102	0.925389485	0.9412035	6.333333333	macaque	marmoset	0.19522466	0.193345883	0.517876691	1	0.517876691	7551	0.45405893
SLC38A4	0.925389485	0.927789102	0.9412035	0.931460696	0.927789102	0.925389485	0.9412035	6.333333333	marmoset	macaque	0.193345883	0.19522466	0.517876691	2	0.517876691	7551	0.45405893
SLC38A5	0.983221096	0.989795331	0.97015391	0.981056779	0.983221096	0.97015391	0.989795331	10	marmoset	macaque	0.429583173	0.472333636	0.809055732	2	0.809055732	15472	0.930366807
SLC38A5	0.983221096	0.989795331	0.97015391	0.981056779	0.983221096	0.97015391	0.989795331	10	marmoset	human	0.429583173	0.302270675	0.792836869	1	0.809055732	15472	0.930366807
SLC38A5	0.983221096	0.989795331	0.97015391	0.981056779	0.983221096	0.97015391	0.989795331	10	macaque	marmoset	0.472333636	0.429583173	0.809055732	1	0.809055732	15472	0.930366807
SLC38A5	0.983221096	0.989795331	0.97015391	0.981056779	0.983221096	0.97015391	0.989795331	10	human	macaque	0.302270675	0.472333636	0.988125052	2	0.809055732	15472	0.930366807
SLC38A5	0.983221096	0.989795331	0.97015391	0.981056779	0.983221096	0.97015391	0.989795331	10	human	marmoset	0.302270675	0.429583173	0.792836869	2	0.809055732	15472	0.930366807
SLC38A5	0.983221096	0.989795331	0.97015391	0.981056779	0.983221096	0.97015391	0.989795331	10	macaque	human	0.472333636	0.302270675	0.988125052	1	0.809055732	15472	0.930366807
SLC38A6	0.349220457	0.456295289	0.485601622	0.430372456	0.456295289	0.349220457	0.485601622	0	macaque	marmoset	1.28321981	1.168791444	0.770995618	1	0.687213012	12755	0.766987372
SLC38A6	0.349220457	0.456295289	0.485601622	0.430372456	0.456295289	0.349220457	0.485601622	0	marmoset	macaque	1.168791444	1.28321981	0.770995618	2	0.687213012	12755	0.766987372
SLC38A6	0.349220457	0.456295289	0.485601622	0.430372456	0.456295289	0.349220457	0.485601622	0	human	macaque	1.467351325	1.28321981	0.680272295	2	0.687213012	12755	0.766987372
SLC38A6	0.349220457	0.456295289	0.485601622	0.430372456	0.456295289	0.349220457	0.485601622	0	marmoset	human	1.168791444	1.467351325	0.687213012	1	0.687213012	12755	0.766987372
SLC38A6	0.349220457	0.456295289	0.485601622	0.430372456	0.456295289	0.349220457	0.485601622	0	macaque	human	1.28321981	1.467351325	0.680272295	1	0.687213012	12755	0.766987372
SLC38A6	0.349220457	0.456295289	0.485601622	0.430372456	0.456295289	0.349220457	0.485601622	0	human	marmoset	1.467351325	1.168791444	0.687213012	2	0.687213012	12755	0.766987372
SLC38A7	0.591935492	0.65121697	0.635089278	0.62608058	0.635089278	0.591935492	0.65121697	0	marmoset	human	0.48965378	0.62364406	0.766787433	1	0.771544806	14842	0.892483464
SLC38A7	0.591935492	0.65121697	0.635089278	0.62608058	0.635089278	0.591935492	0.65121697	0	macaque	human	0.748903199	0.62364406	0.771544806	1	0.771544806	14842	0.892483464
SLC38A7	0.591935492	0.65121697	0.635089278	0.62608058	0.635089278	0.591935492	0.65121697	0	macaque	marmoset	0.748903199	0.48965378	0.871973913	1	0.771544806	14842	0.892483464
SLC38A7	0.591935492	0.65121697	0.635089278	0.62608058	0.635089278	0.591935492	0.65121697	0	human	marmoset	0.62364406	0.48965378	0.766787433	2	0.771544806	14842	0.892483464
SLC38A7	0.591935492	0.65121697	0.635089278	0.62608058	0.635089278	0.591935492	0.65121697	0	human	macaque	0.62364406	0.748903199	0.771544806	2	0.771544806	14842	0.892483464
SLC38A7	0.591935492	0.65121697	0.635089278	0.62608058	0.635089278	0.591935492	0.65121697	0	marmoset	macaque	0.48965378	0.748903199	0.871973913	2	0.771544806	14842	0.892483464
SLC38A8	0	0.920295675	0.986233267	0.635509647	0.920295675	0	0.986233267	0.666666667	human	macaque	0.098092154	0.094108487	0.31250067	2	0.458648414	6094	0.366446182
SLC38A8	0	0.920295675	0.986233267	0.635509647	0.920295675	0	0.986233267	0.666666667	human	marmoset	0.098092154	0.051920876	0.458648414	2	0.458648414	6094	0.366446182
SLC38A8	0	0.920295675	0.986233267	0.635509647	0.920295675	0	0.986233267	0.666666667	marmoset	macaque	0.051920876	0.094108487	0.55671942	2	0.458648414	6094	0.366446182
SLC38A8	0	0.920295675	0.986233267	0.635509647	0.920295675	0	0.986233267	0.666666667	macaque	human	0.094108487	0.098092154	0.31250067	1	0.458648414	6094	0.366446182
SLC38A8	0	0.920295675	0.986233267	0.635509647	0.920295675	0	0.986233267	0.666666667	macaque	marmoset	0.094108487	0.051920876	0.55671942	1	0.458648414	6094	0.366446182
SLC38A8	0	0.920295675	0.986233267	0.635509647	0.920295675	0	0.986233267	0.666666667	marmoset	human	0.051920876	0.098092154	0.458648414	1	0.458648414	6094	0.366446182
SLC38A9	0.366930394	0.314150853	0.336864682	0.33931531	0.336864682	0.314150853	0.366930394	0	macaque	human	1.038957827	0.85350547	0.538143925	1	0.555840914	8636	0.519302465
SLC38A9	0.366930394	0.314150853	0.336864682	0.33931531	0.336864682	0.314150853	0.366930394	0	marmoset	human	1.190239676	0.85350547	0.555840914	1	0.555840914	8636	0.519302465
SLC38A9	0.366930394	0.314150853	0.336864682	0.33931531	0.336864682	0.314150853	0.366930394	0	human	marmoset	0.85350547	1.190239676	0.555840914	2	0.555840914	8636	0.519302465
SLC38A9	0.366930394	0.314150853	0.336864682	0.33931531	0.336864682	0.314150853	0.366930394	0	human	macaque	0.85350547	1.038957827	0.538143925	2	0.555840914	8636	0.519302465
SLC38A9	0.366930394	0.314150853	0.336864682	0.33931531	0.336864682	0.314150853	0.366930394	0	macaque	marmoset	1.038957827	1.190239676	0.617792021	1	0.555840914	8636	0.519302465
SLC38A9	0.366930394	0.314150853	0.336864682	0.33931531	0.336864682	0.314150853	0.366930394	0	marmoset	macaque	1.190239676	1.038957827	0.617792021	2	0.555840914	8636	0.519302465
SLC39A1	0	0	0.948829758	0.316276586	0	0	0.948829758	0.333333333	human	macaque	0.099447249	0.112913132	0.285062216	2	0.35886718	4295	0.25826819
SLC39A1	0	0	0.948829758	0.316276586	0	0	0.948829758	0.333333333	macaque	marmoset	0.112913132	0.076019024	0.35886718	1	0.35886718	4295	0.25826819
SLC39A1	0	0	0.948829758	0.316276586	0	0	0.948829758	0.333333333	human	marmoset	0.099447249	0.076019024	0.412364704	2	0.35886718	4295	0.25826819
SLC39A1	0	0	0.948829758	0.316276586	0	0	0.948829758	0.333333333	marmoset	macaque	0.076019024	0.112913132	0.35886718	2	0.35886718	4295	0.25826819
SLC39A1	0	0	0.948829758	0.316276586	0	0	0.948829758	0.333333333	macaque	human	0.112913132	0.099447249	0.285062216	1	0.35886718	4295	0.25826819
SLC39A1	0	0	0.948829758	0.316276586	0	0	0.948829758	0.333333333	marmoset	human	0.076019024	0.099447249	0.412364704	1	0.35886718	4295	0.25826819
SLC39A10	0.454617497	0.41431493	0.420658002	0.429863476	0.420658002	0.41431493	0.454617497	0	human	marmoset	1.217135103	1.539634905	0.592812632	2	0.592812632	9793	0.588875526
SLC39A10	0.454617497	0.41431493	0.420658002	0.429863476	0.420658002	0.41431493	0.454617497	0	marmoset	macaque	1.539634905	1.282125075	0.652180703	2	0.592812632	9793	0.588875526
SLC39A10	0.454617497	0.41431493	0.420658002	0.429863476	0.420658002	0.41431493	0.454617497	0	macaque	human	1.282125075	1.217135103	0.458532139	1	0.592812632	9793	0.588875526
SLC39A10	0.454617497	0.41431493	0.420658002	0.429863476	0.420658002	0.41431493	0.454617497	0	macaque	marmoset	1.282125075	1.539634905	0.652180703	1	0.592812632	9793	0.588875526
SLC39A10	0.454617497	0.41431493	0.420658002	0.429863476	0.420658002	0.41431493	0.454617497	0	marmoset	human	1.539634905	1.217135103	0.592812632	1	0.592812632	9793	0.588875526
SLC39A10	0.454617497	0.41431493	0.420658002	0.429863476	0.420658002	0.41431493	0.454617497	0	human	macaque	1.217135103	1.282125075	0.458532139	2	0.592812632	9793	0.588875526
SLC39A11	0.593353489	0.389716867	0.610137025	0.531069127	0.593353489	0.389716867	0.610137025	0	human	macaque	1.15126857	0.98810067	0.43901907	2	0.43901907	5650	0.339747444
SLC39A11	0.593353489	0.389716867	0.610137025	0.531069127	0.593353489	0.389716867	0.610137025	0	macaque	human	0.98810067	1.15126857	0.43901907	1	0.43901907	5650	0.339747444
SLC39A11	0.593353489	0.389716867	0.610137025	0.531069127	0.593353489	0.389716867	0.610137025	0	marmoset	human	1.273366856	1.15126857	0.404402445	1	0.43901907	5650	0.339747444
SLC39A11	0.593353489	0.389716867	0.610137025	0.531069127	0.593353489	0.389716867	0.610137025	0	human	marmoset	1.15126857	1.273366856	0.404402445	2	0.43901907	5650	0.339747444
SLC39A11	0.593353489	0.389716867	0.610137025	0.531069127	0.593353489	0.389716867	0.610137025	0	macaque	marmoset	0.98810067	1.273366856	0.567850647	1	0.43901907	5650	0.339747444
SLC39A11	0.593353489	0.389716867	0.610137025	0.531069127	0.593353489	0.389716867	0.610137025	0	marmoset	macaque	1.273366856	0.98810067	0.567850647	2	0.43901907	5650	0.339747444
SLC39A12	0.952928537	0.95396624	0.941954444	0.949616407	0.952928537	0.941954444	0.95396624	10	marmoset	macaque	0.540953738	0.52295545	0.41859975	2	0.768224744	14778	0.888634997
SLC39A12	0.952928537	0.95396624	0.941954444	0.949616407	0.952928537	0.941954444	0.95396624	10	marmoset	human	0.540953738	0.519031754	0.768224744	1	0.768224744	14778	0.888634997
SLC39A12	0.952928537	0.95396624	0.941954444	0.949616407	0.952928537	0.941954444	0.95396624	10	macaque	marmoset	0.52295545	0.540953738	0.41859975	1	0.768224744	14778	0.888634997
SLC39A12	0.952928537	0.95396624	0.941954444	0.949616407	0.952928537	0.941954444	0.95396624	10	human	marmoset	0.519031754	0.540953738	0.768224744	2	0.768224744	14778	0.888634997
SLC39A12	0.952928537	0.95396624	0.941954444	0.949616407	0.952928537	0.941954444	0.95396624	10	macaque	human	0.52295545	0.519031754	0.772195349	1	0.768224744	14778	0.888634997
SLC39A12	0.952928537	0.95396624	0.941954444	0.949616407	0.952928537	0.941954444	0.95396624	10	human	macaque	0.519031754	0.52295545	0.772195349	2	0.768224744	14778	0.888634997
SLC39A13	0.740537553	0.403611035	0.931177903	0.691775497	0.740537553	0.403611035	0.931177903	0.333333333	macaque	marmoset	0.7682693	0.194803105	0.491218605	1	0.491218605	6827	0.410523151
SLC39A13	0.740537553	0.403611035	0.931177903	0.691775497	0.740537553	0.403611035	0.931177903	0.333333333	marmoset	macaque	0.194803105	0.7682693	0.491218605	2	0.491218605	6827	0.410523151
SLC39A13	0.740537553	0.403611035	0.931177903	0.691775497	0.740537553	0.403611035	0.931177903	0.333333333	human	macaque	0.197648525	0.7682693	0.447492511	2	0.491218605	6827	0.410523151
SLC39A13	0.740537553	0.403611035	0.931177903	0.691775497	0.740537553	0.403611035	0.931177903	0.333333333	macaque	human	0.7682693	0.197648525	0.447492511	1	0.491218605	6827	0.410523151
SLC39A13	0.740537553	0.403611035	0.931177903	0.691775497	0.740537553	0.403611035	0.931177903	0.333333333	human	marmoset	0.197648525	0.194803105	0.706738847	2	0.491218605	6827	0.410523151
SLC39A13	0.740537553	0.403611035	0.931177903	0.691775497	0.740537553	0.403611035	0.931177903	0.333333333	marmoset	human	0.194803105	0.197648525	0.706738847	1	0.491218605	6827	0.410523151
SLC39A14	0.587581846	0.68153311	0.620077282	0.629730746	0.620077282	0.587581846	0.68153311	0	macaque	human	0.698853327	0.74394938	0.690293378	1	0.81392916	15526	0.933613951
SLC39A14	0.587581846	0.68153311	0.620077282	0.629730746	0.620077282	0.587581846	0.68153311	0	macaque	marmoset	0.698853327	0.975276696	0.86200887	1	0.81392916	15526	0.933613951
SLC39A14	0.587581846	0.68153311	0.620077282	0.629730746	0.620077282	0.587581846	0.68153311	0	marmoset	macaque	0.975276696	0.698853327	0.86200887	2	0.81392916	15526	0.933613951
SLC39A14	0.587581846	0.68153311	0.620077282	0.629730746	0.620077282	0.587581846	0.68153311	0	human	marmoset	0.74394938	0.975276696	0.81392916	2	0.81392916	15526	0.933613951
SLC39A14	0.587581846	0.68153311	0.620077282	0.629730746	0.620077282	0.587581846	0.68153311	0	marmoset	human	0.975276696	0.74394938	0.81392916	1	0.81392916	15526	0.933613951
SLC39A14	0.587581846	0.68153311	0.620077282	0.629730746	0.620077282	0.587581846	0.68153311	0	human	macaque	0.74394938	0.698853327	0.690293378	2	0.81392916	15526	0.933613951
SLC39A2	0	0	0.964169846	0.321389949	0	0	0.964169846	0.333333333	marmoset	human	0.047686873	0.001540227	-0.047315483	1	-0.047315483	434	0.026097414
SLC39A2	0	0	0.964169846	0.321389949	0	0	0.964169846	0.333333333	marmoset	macaque	0.047686873	0.00712431	0.107397792	2	-0.047315483	434	0.026097414
SLC39A2	0	0	0.964169846	0.321389949	0	0	0.964169846	0.333333333	macaque	human	0.00712431	0.001540227	-0.117822682	1	-0.047315483	434	0.026097414
SLC39A2	0	0	0.964169846	0.321389949	0	0	0.964169846	0.333333333	human	marmoset	0.001540227	0.047686873	-0.047315483	2	-0.047315483	434	0.026097414
SLC39A2	0	0	0.964169846	0.321389949	0	0	0.964169846	0.333333333	human	macaque	0.001540227	0.00712431	-0.117822682	2	-0.047315483	434	0.026097414
SLC39A2	0	0	0.964169846	0.321389949	0	0	0.964169846	0.333333333	macaque	marmoset	0.00712431	0.047686873	0.107397792	1	-0.047315483	434	0.026097414
SLC39A3	0.779965513	0.668220095	0.749102862	0.73242949	0.749102862	0.668220095	0.779965513	0	macaque	marmoset	0.186292179	0.175840602	0.507380794	1	0.507380794	7254	0.436199639
SLC39A3	0.779965513	0.668220095	0.749102862	0.73242949	0.749102862	0.668220095	0.779965513	0	macaque	human	0.186292179	0.167563621	0.554442908	1	0.507380794	7254	0.436199639
SLC39A3	0.779965513	0.668220095	0.749102862	0.73242949	0.749102862	0.668220095	0.779965513	0	marmoset	macaque	0.175840602	0.186292179	0.507380794	2	0.507380794	7254	0.436199639
SLC39A3	0.779965513	0.668220095	0.749102862	0.73242949	0.749102862	0.668220095	0.779965513	0	human	marmoset	0.167563621	0.175840602	0.399797355	2	0.507380794	7254	0.436199639
SLC39A3	0.779965513	0.668220095	0.749102862	0.73242949	0.749102862	0.668220095	0.779965513	0	human	macaque	0.167563621	0.186292179	0.554442908	2	0.507380794	7254	0.436199639
SLC39A3	0.779965513	0.668220095	0.749102862	0.73242949	0.749102862	0.668220095	0.779965513	0	marmoset	human	0.175840602	0.167563621	0.399797355	1	0.507380794	7254	0.436199639
SLC39A4	0	0	0	0	0	0	0	0	macaque	human	0.055401335	0.019861672	-0.033111353	1	0.210791231	2548	0.153217078
SLC39A4	0	0	0	0	0	0	0	0	marmoset	macaque	0.020486454	0.055401335	0.357482537	2	0.210791231	2548	0.153217078
SLC39A4	0	0	0	0	0	0	0	0	human	marmoset	0.019861672	0.020486454	0.210791231	2	0.210791231	2548	0.153217078
SLC39A4	0	0	0	0	0	0	0	0	human	macaque	0.019861672	0.055401335	-0.033111353	2	0.210791231	2548	0.153217078
SLC39A4	0	0	0	0	0	0	0	0	macaque	marmoset	0.055401335	0.020486454	0.357482537	1	0.210791231	2548	0.153217078
SLC39A4	0	0	0	0	0	0	0	0	marmoset	human	0.020486454	0.019861672	0.210791231	1	0.210791231	2548	0.153217078
SLC39A5	0	0	0	0	0	0	0	0	macaque	marmoset	0.037220618	0.017094053	0.492726678	1	0.492726678	6860	0.412507517
SLC39A5	0	0	0	0	0	0	0	0	marmoset	human	0.017094053	0.01194396	0.587774627	1	0.492726678	6860	0.412507517
SLC39A5	0	0	0	0	0	0	0	0	human	marmoset	0.01194396	0.017094053	0.587774627	2	0.492726678	6860	0.412507517
SLC39A5	0	0	0	0	0	0	0	0	marmoset	macaque	0.017094053	0.037220618	0.492726678	2	0.492726678	6860	0.412507517
SLC39A5	0	0	0	0	0	0	0	0	macaque	human	0.037220618	0.01194396	0.161280485	1	0.492726678	6860	0.412507517
SLC39A5	0	0	0	0	0	0	0	0	human	macaque	0.01194396	0.037220618	0.161280485	2	0.492726678	6860	0.412507517
SLC39A6	0.673403238	0.56874546	0.52495232	0.589033673	0.56874546	0.52495232	0.673403238	0	human	macaque	0.758225996	0.460558711	0.573188703	2	0.717991447	13640	0.82020445
SLC39A6	0.673403238	0.56874546	0.52495232	0.589033673	0.56874546	0.52495232	0.673403238	0	marmoset	human	0.888267239	0.758225996	0.717991447	1	0.717991447	13640	0.82020445
SLC39A6	0.673403238	0.56874546	0.52495232	0.589033673	0.56874546	0.52495232	0.673403238	0	marmoset	macaque	0.888267239	0.460558711	0.809958333	2	0.717991447	13640	0.82020445
SLC39A6	0.673403238	0.56874546	0.52495232	0.589033673	0.56874546	0.52495232	0.673403238	0	macaque	marmoset	0.460558711	0.888267239	0.809958333	1	0.717991447	13640	0.82020445
SLC39A6	0.673403238	0.56874546	0.52495232	0.589033673	0.56874546	0.52495232	0.673403238	0	macaque	human	0.460558711	0.758225996	0.573188703	1	0.717991447	13640	0.82020445
SLC39A6	0.673403238	0.56874546	0.52495232	0.589033673	0.56874546	0.52495232	0.673403238	0	human	marmoset	0.758225996	0.888267239	0.717991447	2	0.717991447	13640	0.82020445
SLC39A7	0.832859064	0.711532662	0	0.514797242	0.711532662	0	0.832859064	0	macaque	marmoset	0.181395773	0.10812613	0.571669969	1	0.458254374	6090	0.366205652
SLC39A7	0.832859064	0.711532662	0	0.514797242	0.711532662	0	0.832859064	0	marmoset	human	0.10812613	0.201367458	0.458254374	1	0.458254374	6090	0.366205652
SLC39A7	0.832859064	0.711532662	0	0.514797242	0.711532662	0	0.832859064	0	macaque	human	0.181395773	0.201367458	0.454264003	1	0.458254374	6090	0.366205652
SLC39A7	0.832859064	0.711532662	0	0.514797242	0.711532662	0	0.832859064	0	human	macaque	0.201367458	0.181395773	0.454264003	2	0.458254374	6090	0.366205652
SLC39A7	0.832859064	0.711532662	0	0.514797242	0.711532662	0	0.832859064	0	marmoset	macaque	0.10812613	0.181395773	0.571669969	2	0.458254374	6090	0.366205652
SLC39A7	0.832859064	0.711532662	0	0.514797242	0.711532662	0	0.832859064	0	human	marmoset	0.201367458	0.10812613	0.458254374	2	0.458254374	6090	0.366205652
SLC39A8	0.863317622	0.877175883	0.778267747	0.839587084	0.863317622	0.778267747	0.877175883	1.333333333	marmoset	human	0.782607092	0.703550406	0.595839998	1	0.595839998	9886	0.594467829
SLC39A8	0.863317622	0.877175883	0.778267747	0.839587084	0.863317622	0.778267747	0.877175883	1.333333333	human	marmoset	0.703550406	0.782607092	0.595839998	2	0.595839998	9886	0.594467829
SLC39A8	0.863317622	0.877175883	0.778267747	0.839587084	0.863317622	0.778267747	0.877175883	1.333333333	macaque	human	0.578565902	0.703550406	0.654230388	1	0.595839998	9886	0.594467829
SLC39A8	0.863317622	0.877175883	0.778267747	0.839587084	0.863317622	0.778267747	0.877175883	1.333333333	marmoset	macaque	0.782607092	0.578565902	0.557547875	2	0.595839998	9886	0.594467829
SLC39A8	0.863317622	0.877175883	0.778267747	0.839587084	0.863317622	0.778267747	0.877175883	1.333333333	human	macaque	0.703550406	0.578565902	0.654230388	2	0.595839998	9886	0.594467829
SLC39A8	0.863317622	0.877175883	0.778267747	0.839587084	0.863317622	0.778267747	0.877175883	1.333333333	macaque	marmoset	0.578565902	0.782607092	0.557547875	1	0.595839998	9886	0.594467829
SLC39A9	0.473033988	0.490230862	0.427587227	0.463617359	0.473033988	0.427587227	0.490230862	0	human	marmoset	0.751511424	0.742319121	0.545084884	2	0.545084884	8310	0.499699339
SLC39A9	0.473033988	0.490230862	0.427587227	0.463617359	0.473033988	0.427587227	0.490230862	0	macaque	human	0.619305807	0.751511424	0.467631386	1	0.545084884	8310	0.499699339
SLC39A9	0.473033988	0.490230862	0.427587227	0.463617359	0.473033988	0.427587227	0.490230862	0	human	macaque	0.751511424	0.619305807	0.467631386	2	0.545084884	8310	0.499699339
SLC39A9	0.473033988	0.490230862	0.427587227	0.463617359	0.473033988	0.427587227	0.490230862	0	marmoset	macaque	0.742319121	0.619305807	0.725999857	2	0.545084884	8310	0.499699339
SLC39A9	0.473033988	0.490230862	0.427587227	0.463617359	0.473033988	0.427587227	0.490230862	0	macaque	marmoset	0.619305807	0.742319121	0.725999857	1	0.545084884	8310	0.499699339
SLC39A9	0.473033988	0.490230862	0.427587227	0.463617359	0.473033988	0.427587227	0.490230862	0	marmoset	human	0.742319121	0.751511424	0.545084884	1	0.545084884	8310	0.499699339
SLC3A1	0.710302626	0.563207613	0	0.424503413	0.563207613	0	0.710302626	0	marmoset	macaque	0.121442549	0.47036366	0.781507755	2	0.777695912	14972	0.900300661
SLC3A1	0.710302626	0.563207613	0	0.424503413	0.563207613	0	0.710302626	0	human	macaque	0.449339726	0.47036366	0.732256363	2	0.777695912	14972	0.900300661
SLC3A1	0.710302626	0.563207613	0	0.424503413	0.563207613	0	0.710302626	0	marmoset	human	0.121442549	0.449339726	0.777695912	1	0.777695912	14972	0.900300661
SLC3A1	0.710302626	0.563207613	0	0.424503413	0.563207613	0	0.710302626	0	human	marmoset	0.449339726	0.121442549	0.777695912	2	0.777695912	14972	0.900300661
SLC3A1	0.710302626	0.563207613	0	0.424503413	0.563207613	0	0.710302626	0	macaque	human	0.47036366	0.449339726	0.732256363	1	0.777695912	14972	0.900300661
SLC3A1	0.710302626	0.563207613	0	0.424503413	0.563207613	0	0.710302626	0	macaque	marmoset	0.47036366	0.121442549	0.781507755	1	0.777695912	14972	0.900300661
SLC3A2	0.600144652	0.513901395	0.410676811	0.508240952	0.513901395	0.410676811	0.600144652	0	marmoset	human	1.11238987	0.665360997	0.674915645	1	0.708073934	13366	0.803728202
SLC3A2	0.600144652	0.513901395	0.410676811	0.508240952	0.513901395	0.410676811	0.600144652	0	human	marmoset	0.665360997	1.11238987	0.674915645	2	0.708073934	13366	0.803728202
SLC3A2	0.600144652	0.513901395	0.410676811	0.508240952	0.513901395	0.410676811	0.600144652	0	marmoset	macaque	1.11238987	0.661288235	0.735193271	2	0.708073934	13366	0.803728202
SLC3A2	0.600144652	0.513901395	0.410676811	0.508240952	0.513901395	0.410676811	0.600144652	0	macaque	human	0.661288235	0.665360997	0.708073934	1	0.708073934	13366	0.803728202
SLC3A2	0.600144652	0.513901395	0.410676811	0.508240952	0.513901395	0.410676811	0.600144652	0	macaque	marmoset	0.661288235	1.11238987	0.735193271	1	0.708073934	13366	0.803728202
SLC3A2	0.600144652	0.513901395	0.410676811	0.508240952	0.513901395	0.410676811	0.600144652	0	human	macaque	0.665360997	0.661288235	0.708073934	2	0.708073934	13366	0.803728202
SLC40A1	0.800541068	0.828276609	0.812714883	0.813844187	0.812714883	0.800541068	0.828276609	0	human	macaque	0.479117357	0.575502807	0.608406228	2	0.608406228	10277	0.617979555
SLC40A1	0.800541068	0.828276609	0.812714883	0.813844187	0.812714883	0.800541068	0.828276609	0	macaque	marmoset	0.575502807	0.966517983	0.756666897	1	0.608406228	10277	0.617979555
SLC40A1	0.800541068	0.828276609	0.812714883	0.813844187	0.812714883	0.800541068	0.828276609	0	marmoset	human	0.966517983	0.479117357	0.518479104	1	0.608406228	10277	0.617979555
SLC40A1	0.800541068	0.828276609	0.812714883	0.813844187	0.812714883	0.800541068	0.828276609	0	marmoset	macaque	0.966517983	0.575502807	0.756666897	2	0.608406228	10277	0.617979555
SLC40A1	0.800541068	0.828276609	0.812714883	0.813844187	0.812714883	0.800541068	0.828276609	0	human	marmoset	0.479117357	0.966517983	0.518479104	2	0.608406228	10277	0.617979555
SLC40A1	0.800541068	0.828276609	0.812714883	0.813844187	0.812714883	0.800541068	0.828276609	0	macaque	human	0.575502807	0.479117357	0.608406228	1	0.608406228	10277	0.617979555
SLC41A1	0.765659587	0.801305244	0.757923122	0.774962651	0.765659587	0.757923122	0.801305244	0	macaque	human	0.31395034	0.375014905	0.792577261	1	0.792577261	15202	0.914131088
SLC41A1	0.765659587	0.801305244	0.757923122	0.774962651	0.765659587	0.757923122	0.801305244	0	human	marmoset	0.375014905	0.497546872	0.763124911	2	0.792577261	15202	0.914131088
SLC41A1	0.765659587	0.801305244	0.757923122	0.774962651	0.765659587	0.757923122	0.801305244	0	marmoset	macaque	0.497546872	0.31395034	0.840937033	2	0.792577261	15202	0.914131088
SLC41A1	0.765659587	0.801305244	0.757923122	0.774962651	0.765659587	0.757923122	0.801305244	0	marmoset	human	0.497546872	0.375014905	0.763124911	1	0.792577261	15202	0.914131088
SLC41A1	0.765659587	0.801305244	0.757923122	0.774962651	0.765659587	0.757923122	0.801305244	0	macaque	marmoset	0.31395034	0.497546872	0.840937033	1	0.792577261	15202	0.914131088
SLC41A1	0.765659587	0.801305244	0.757923122	0.774962651	0.765659587	0.757923122	0.801305244	0	human	macaque	0.375014905	0.31395034	0.792577261	2	0.792577261	15202	0.914131088
SLC41A2	0.380986607	0.465025252	0.444449182	0.430153681	0.444449182	0.380986607	0.465025252	0	marmoset	human	1.53217264	1.801873785	0.805301182	1	0.805301182	15419	0.927179796
SLC41A2	0.380986607	0.465025252	0.444449182	0.430153681	0.444449182	0.380986607	0.465025252	0	macaque	marmoset	1.563565455	1.53217264	0.828290928	1	0.805301182	15419	0.927179796
SLC41A2	0.380986607	0.465025252	0.444449182	0.430153681	0.444449182	0.380986607	0.465025252	0	human	macaque	1.801873785	1.563565455	0.776546723	2	0.805301182	15419	0.927179796
SLC41A2	0.380986607	0.465025252	0.444449182	0.430153681	0.444449182	0.380986607	0.465025252	0	marmoset	macaque	1.53217264	1.563565455	0.828290928	2	0.805301182	15419	0.927179796
SLC41A2	0.380986607	0.465025252	0.444449182	0.430153681	0.444449182	0.380986607	0.465025252	0	macaque	human	1.563565455	1.801873785	0.776546723	1	0.805301182	15419	0.927179796
SLC41A2	0.380986607	0.465025252	0.444449182	0.430153681	0.444449182	0.380986607	0.465025252	0	human	marmoset	1.801873785	1.53217264	0.805301182	2	0.805301182	15419	0.927179796
SLC41A3	0.564113079	0.635774404	0.660085698	0.619991061	0.635774404	0.564113079	0.660085698	0.333333333	marmoset	human	0.31038846	0.714864016	0.660169539	1	0.660169539	11953	0.718761275
SLC41A3	0.564113079	0.635774404	0.660085698	0.619991061	0.635774404	0.564113079	0.660085698	0.333333333	human	marmoset	0.714864016	0.31038846	0.660169539	2	0.660169539	11953	0.718761275
SLC41A3	0.564113079	0.635774404	0.660085698	0.619991061	0.635774404	0.564113079	0.660085698	0.333333333	macaque	marmoset	0.45925273	0.31038846	0.842776382	1	0.660169539	11953	0.718761275
SLC41A3	0.564113079	0.635774404	0.660085698	0.619991061	0.635774404	0.564113079	0.660085698	0.333333333	human	macaque	0.714864016	0.45925273	0.637214472	2	0.660169539	11953	0.718761275
SLC41A3	0.564113079	0.635774404	0.660085698	0.619991061	0.635774404	0.564113079	0.660085698	0.333333333	macaque	human	0.45925273	0.714864016	0.637214472	1	0.660169539	11953	0.718761275
SLC41A3	0.564113079	0.635774404	0.660085698	0.619991061	0.635774404	0.564113079	0.660085698	0.333333333	marmoset	macaque	0.31038846	0.45925273	0.842776382	2	0.660169539	11953	0.718761275
SLC43A1	0	0.707889873	0.612204905	0.440031593	0.612204905	0	0.707889873	0	macaque	human	0.174657488	0.099674865	0.168144771	1	0.218470791	2628	0.158027661
SLC43A1	0	0.707889873	0.612204905	0.440031593	0.612204905	0	0.707889873	0	marmoset	human	0.756681822	0.099674865	0.218470791	1	0.218470791	2628	0.158027661
SLC43A1	0	0.707889873	0.612204905	0.440031593	0.612204905	0	0.707889873	0	human	marmoset	0.099674865	0.756681822	0.218470791	2	0.218470791	2628	0.158027661
SLC43A1	0	0.707889873	0.612204905	0.440031593	0.612204905	0	0.707889873	0	marmoset	macaque	0.756681822	0.174657488	0.699793853	2	0.218470791	2628	0.158027661
SLC43A1	0	0.707889873	0.612204905	0.440031593	0.612204905	0	0.707889873	0	macaque	marmoset	0.174657488	0.756681822	0.699793853	1	0.218470791	2628	0.158027661
SLC43A1	0	0.707889873	0.612204905	0.440031593	0.612204905	0	0.707889873	0	human	macaque	0.099674865	0.174657488	0.168144771	2	0.218470791	2628	0.158027661
SLC43A2	0.521399815	0.542156389	0.496738095	0.5200981	0.521399815	0.496738095	0.542156389	0	human	marmoset	0.808296939	1.111816367	0.629054485	2	0.714396316	13542	0.814311485
SLC43A2	0.521399815	0.542156389	0.496738095	0.5200981	0.521399815	0.496738095	0.542156389	0	human	macaque	0.808296939	0.845653696	0.714396316	2	0.714396316	13542	0.814311485
SLC43A2	0.521399815	0.542156389	0.496738095	0.5200981	0.521399815	0.496738095	0.542156389	0	marmoset	human	1.111816367	0.808296939	0.629054485	1	0.714396316	13542	0.814311485
SLC43A2	0.521399815	0.542156389	0.496738095	0.5200981	0.521399815	0.496738095	0.542156389	0	macaque	human	0.845653696	0.808296939	0.714396316	1	0.714396316	13542	0.814311485
SLC43A2	0.521399815	0.542156389	0.496738095	0.5200981	0.521399815	0.496738095	0.542156389	0	marmoset	macaque	1.111816367	0.845653696	0.795668458	2	0.714396316	13542	0.814311485
SLC43A2	0.521399815	0.542156389	0.496738095	0.5200981	0.521399815	0.496738095	0.542156389	0	macaque	marmoset	0.845653696	1.111816367	0.795668458	1	0.714396316	13542	0.814311485
SLC43A3	0.920736778	0.912656178	0.762895332	0.865429429	0.912656178	0.762895332	0.920736778	3.666666667	macaque	marmoset	0.197993951	0.312155742	0.452925885	1	0.452925885	5961	0.358448587
SLC43A3	0.920736778	0.912656178	0.762895332	0.865429429	0.912656178	0.762895332	0.920736778	3.666666667	marmoset	macaque	0.312155742	0.197993951	0.452925885	2	0.452925885	5961	0.358448587
SLC43A3	0.920736778	0.912656178	0.762895332	0.865429429	0.912656178	0.762895332	0.920736778	3.666666667	human	marmoset	0.194657036	0.312155742	0.32193101	2	0.452925885	5961	0.358448587
SLC43A3	0.920736778	0.912656178	0.762895332	0.865429429	0.912656178	0.762895332	0.920736778	3.666666667	macaque	human	0.197993951	0.194657036	0.743838744	1	0.452925885	5961	0.358448587
SLC43A3	0.920736778	0.912656178	0.762895332	0.865429429	0.912656178	0.762895332	0.920736778	3.666666667	human	macaque	0.194657036	0.197993951	0.743838744	2	0.452925885	5961	0.358448587
SLC43A3	0.920736778	0.912656178	0.762895332	0.865429429	0.912656178	0.762895332	0.920736778	3.666666667	marmoset	human	0.312155742	0.194657036	0.32193101	1	0.452925885	5961	0.358448587
SLC44A1	0.485177465	0.471080732	0.543526534	0.499928244	0.485177465	0.471080732	0.543526534	0	marmoset	human	1.676367493	1.414494102	0.712760034	1	0.740268529	14194	0.853517739
SLC44A1	0.485177465	0.471080732	0.543526534	0.499928244	0.485177465	0.471080732	0.543526534	0	macaque	marmoset	1.629332296	1.676367493	0.740268529	1	0.740268529	14194	0.853517739
SLC44A1	0.485177465	0.471080732	0.543526534	0.499928244	0.485177465	0.471080732	0.543526534	0	human	macaque	1.414494102	1.629332296	0.743087621	2	0.740268529	14194	0.853517739
SLC44A1	0.485177465	0.471080732	0.543526534	0.499928244	0.485177465	0.471080732	0.543526534	0	marmoset	macaque	1.676367493	1.629332296	0.740268529	2	0.740268529	14194	0.853517739
SLC44A1	0.485177465	0.471080732	0.543526534	0.499928244	0.485177465	0.471080732	0.543526534	0	human	marmoset	1.414494102	1.676367493	0.712760034	2	0.740268529	14194	0.853517739
SLC44A1	0.485177465	0.471080732	0.543526534	0.499928244	0.485177465	0.471080732	0.543526534	0	macaque	human	1.629332296	1.414494102	0.743087621	1	0.740268529	14194	0.853517739
SLC44A2	0.474580769	0.507317639	0.479809125	0.487235844	0.479809125	0.474580769	0.507317639	0	macaque	human	0.558368977	0.499970085	0.422231003	1	0.525743184	7775	0.467528563
SLC44A2	0.474580769	0.507317639	0.479809125	0.487235844	0.479809125	0.474580769	0.507317639	0	human	macaque	0.499970085	0.558368977	0.422231003	2	0.525743184	7775	0.467528563
SLC44A2	0.474580769	0.507317639	0.479809125	0.487235844	0.479809125	0.474580769	0.507317639	0	human	marmoset	0.499970085	0.640906138	0.525743184	2	0.525743184	7775	0.467528563
SLC44A2	0.474580769	0.507317639	0.479809125	0.487235844	0.479809125	0.474580769	0.507317639	0	marmoset	human	0.640906138	0.499970085	0.525743184	1	0.525743184	7775	0.467528563
SLC44A2	0.474580769	0.507317639	0.479809125	0.487235844	0.479809125	0.474580769	0.507317639	0	macaque	marmoset	0.558368977	0.640906138	0.529074337	1	0.525743184	7775	0.467528563
SLC44A2	0.474580769	0.507317639	0.479809125	0.487235844	0.479809125	0.474580769	0.507317639	0	marmoset	macaque	0.640906138	0.558368977	0.529074337	2	0.525743184	7775	0.467528563
SLC44A3	0.756907076	0.906061215	0	0.554322764	0.756907076	0	0.906061215	0.333333333	macaque	marmoset	0.120704432	0.124013081	0.264219319	1	0.264219319	3078	0.185087192
SLC44A3	0.756907076	0.906061215	0	0.554322764	0.756907076	0	0.906061215	0.333333333	macaque	human	0.120704432	0.403287616	0.647934651	1	0.264219319	3078	0.185087192
SLC44A3	0.756907076	0.906061215	0	0.554322764	0.756907076	0	0.906061215	0.333333333	human	macaque	0.403287616	0.120704432	0.647934651	2	0.264219319	3078	0.185087192
SLC44A3	0.756907076	0.906061215	0	0.554322764	0.756907076	0	0.906061215	0.333333333	human	marmoset	0.403287616	0.124013081	0.133473084	2	0.264219319	3078	0.185087192
SLC44A3	0.756907076	0.906061215	0	0.554322764	0.756907076	0	0.906061215	0.333333333	marmoset	human	0.124013081	0.403287616	0.133473084	1	0.264219319	3078	0.185087192
SLC44A3	0.756907076	0.906061215	0	0.554322764	0.756907076	0	0.906061215	0.333333333	marmoset	macaque	0.124013081	0.120704432	0.264219319	2	0.264219319	3078	0.185087192
SLC44A4	0	0	0	0	0	0	0	0	marmoset	human	0.007816349	0.013860143	0.09236559	1	0.09236559	1608	0.096692724
SLC44A4	0	0	0	0	0	0	0	0	human	marmoset	0.013860143	0.007816349	0.09236559	2	0.09236559	1608	0.096692724
SLC44A4	0	0	0	0	0	0	0	0	human	macaque	0.013860143	0.034492971	0.042046916	2	0.09236559	1608	0.096692724
SLC44A4	0	0	0	0	0	0	0	0	marmoset	macaque	0.007816349	0.034492971	0.14041243	2	0.09236559	1608	0.096692724
SLC44A4	0	0	0	0	0	0	0	0	macaque	human	0.034492971	0.013860143	0.042046916	1	0.09236559	1608	0.096692724
SLC44A4	0	0	0	0	0	0	0	0	macaque	marmoset	0.034492971	0.007816349	0.14041243	1	0.09236559	1608	0.096692724
SLC44A5	0.545688439	0.386603886	0.440138414	0.457476913	0.440138414	0.386603886	0.545688439	0	human	marmoset	2.566764152	2.369833808	0.837266633	2	0.745290298	14326	0.861455201
SLC44A5	0.545688439	0.386603886	0.440138414	0.457476913	0.440138414	0.386603886	0.545688439	0	marmoset	human	2.369833808	2.566764152	0.837266633	1	0.745290298	14326	0.861455201
SLC44A5	0.545688439	0.386603886	0.440138414	0.457476913	0.440138414	0.386603886	0.545688439	0	macaque	marmoset	2.227048562	2.369833808	0.745290298	1	0.745290298	14326	0.861455201
SLC44A5	0.545688439	0.386603886	0.440138414	0.457476913	0.440138414	0.386603886	0.545688439	0	marmoset	macaque	2.369833808	2.227048562	0.745290298	2	0.745290298	14326	0.861455201
SLC44A5	0.545688439	0.386603886	0.440138414	0.457476913	0.440138414	0.386603886	0.545688439	0	macaque	human	2.227048562	2.566764152	0.665556495	1	0.745290298	14326	0.861455201
SLC44A5	0.545688439	0.386603886	0.440138414	0.457476913	0.440138414	0.386603886	0.545688439	0	human	macaque	2.566764152	2.227048562	0.665556495	2	0.745290298	14326	0.861455201
SLC45A1	0.627629132	0.675512304	0.606359856	0.636500431	0.627629132	0.606359856	0.675512304	0	human	marmoset	0.468811774	0.763389018	0.772700448	2	0.772700448	14876	0.894527962
SLC45A1	0.627629132	0.675512304	0.606359856	0.636500431	0.627629132	0.606359856	0.675512304	0	macaque	marmoset	0.459544986	0.763389018	0.880313023	1	0.772700448	14876	0.894527962
SLC45A1	0.627629132	0.675512304	0.606359856	0.636500431	0.627629132	0.606359856	0.675512304	0	macaque	human	0.459544986	0.468811774	0.754923033	1	0.772700448	14876	0.894527962
SLC45A1	0.627629132	0.675512304	0.606359856	0.636500431	0.627629132	0.606359856	0.675512304	0	human	macaque	0.468811774	0.459544986	0.754923033	2	0.772700448	14876	0.894527962
SLC45A1	0.627629132	0.675512304	0.606359856	0.636500431	0.627629132	0.606359856	0.675512304	0	marmoset	human	0.763389018	0.468811774	0.772700448	1	0.772700448	14876	0.894527962
SLC45A1	0.627629132	0.675512304	0.606359856	0.636500431	0.627629132	0.606359856	0.675512304	0	marmoset	macaque	0.763389018	0.459544986	0.880313023	2	0.772700448	14876	0.894527962
SLC45A2	0.751105408	0	0	0.250368469	0	0	0.751105408	0	marmoset	human	0.109761031	0.441347694	0.522015744	1	-0.014181741	789	0.047444378
SLC45A2	0.751105408	0	0	0.250368469	0	0	0.751105408	0	macaque	human	0.054581113	0.441347694	-0.073951554	1	-0.014181741	789	0.047444378
SLC45A2	0.751105408	0	0	0.250368469	0	0	0.751105408	0	human	marmoset	0.441347694	0.109761031	0.522015744	2	-0.014181741	789	0.047444378
SLC45A2	0.751105408	0	0	0.250368469	0	0	0.751105408	0	marmoset	macaque	0.109761031	0.054581113	-0.014181741	2	-0.014181741	789	0.047444378
SLC45A2	0.751105408	0	0	0.250368469	0	0	0.751105408	0	macaque	marmoset	0.054581113	0.109761031	-0.014181741	1	-0.014181741	789	0.047444378
SLC45A2	0.751105408	0	0	0.250368469	0	0	0.751105408	0	human	macaque	0.441347694	0.054581113	-0.073951554	2	-0.014181741	789	0.047444378
SLC45A3	0.947902022	0.947660781	0.955811455	0.950458086	0.947902022	0.947660781	0.955811455	10	macaque	human	0.315738244	0.288763562	0.975876097	1	0.967415382	16534	0.9942273
SLC45A3	0.947902022	0.947660781	0.955811455	0.950458086	0.947902022	0.947660781	0.955811455	10	human	marmoset	0.288763562	0.331596324	0.967415382	2	0.967415382	16534	0.9942273
SLC45A3	0.947902022	0.947660781	0.955811455	0.950458086	0.947902022	0.947660781	0.955811455	10	marmoset	macaque	0.331596324	0.315738244	0.951203472	2	0.967415382	16534	0.9942273
SLC45A3	0.947902022	0.947660781	0.955811455	0.950458086	0.947902022	0.947660781	0.955811455	10	marmoset	human	0.331596324	0.288763562	0.967415382	1	0.967415382	16534	0.9942273
SLC45A3	0.947902022	0.947660781	0.955811455	0.950458086	0.947902022	0.947660781	0.955811455	10	macaque	marmoset	0.315738244	0.331596324	0.951203472	1	0.967415382	16534	0.9942273
SLC45A3	0.947902022	0.947660781	0.955811455	0.950458086	0.947902022	0.947660781	0.955811455	10	human	macaque	0.288763562	0.315738244	0.975876097	2	0.967415382	16534	0.9942273
SLC45A4	0.595096443	0.582657656	0.586966823	0.588240307	0.586966823	0.582657656	0.595096443	0	human	marmoset	0.899513216	0.99565121	0.756390313	2	0.776968733	14958	0.899458809
SLC45A4	0.595096443	0.582657656	0.586966823	0.588240307	0.586966823	0.582657656	0.595096443	0	human	macaque	0.899513216	0.904690757	0.776968733	2	0.776968733	14958	0.899458809
SLC45A4	0.595096443	0.582657656	0.586966823	0.588240307	0.586966823	0.582657656	0.595096443	0	marmoset	human	0.99565121	0.899513216	0.756390313	1	0.776968733	14958	0.899458809
SLC45A4	0.595096443	0.582657656	0.586966823	0.588240307	0.586966823	0.582657656	0.595096443	0	marmoset	macaque	0.99565121	0.904690757	0.825313142	2	0.776968733	14958	0.899458809
SLC45A4	0.595096443	0.582657656	0.586966823	0.588240307	0.586966823	0.582657656	0.595096443	0	macaque	marmoset	0.904690757	0.99565121	0.825313142	1	0.776968733	14958	0.899458809
SLC45A4	0.595096443	0.582657656	0.586966823	0.588240307	0.586966823	0.582657656	0.595096443	0	macaque	human	0.904690757	0.899513216	0.776968733	1	0.776968733	14958	0.899458809
SLC46A1	0.838035506	0.788325493	0.96279368	0.86305156	0.838035506	0.788325493	0.96279368	1	human	macaque	0.178720069	0.165225625	0.369881402	2	0.391055649	4766	0.286590499
SLC46A1	0.838035506	0.788325493	0.96279368	0.86305156	0.838035506	0.788325493	0.96279368	1	macaque	human	0.165225625	0.178720069	0.369881402	1	0.391055649	4766	0.286590499
SLC46A1	0.838035506	0.788325493	0.96279368	0.86305156	0.838035506	0.788325493	0.96279368	1	human	marmoset	0.178720069	0.130710885	0.391055649	2	0.391055649	4766	0.286590499
SLC46A1	0.838035506	0.788325493	0.96279368	0.86305156	0.838035506	0.788325493	0.96279368	1	marmoset	macaque	0.130710885	0.165225625	0.554373186	2	0.391055649	4766	0.286590499
SLC46A1	0.838035506	0.788325493	0.96279368	0.86305156	0.838035506	0.788325493	0.96279368	1	macaque	marmoset	0.165225625	0.130710885	0.554373186	1	0.391055649	4766	0.286590499
SLC46A1	0.838035506	0.788325493	0.96279368	0.86305156	0.838035506	0.788325493	0.96279368	1	marmoset	human	0.130710885	0.178720069	0.391055649	1	0.391055649	4766	0.286590499
SLC46A2	0	0.976189344	0	0.325396448	0	0	0.976189344	2.666666667	human	marmoset	0.040300421	0.069526302	0.57214945	2	0.331685327	3919	0.235658449
SLC46A2	0	0.976189344	0	0.325396448	0	0	0.976189344	2.666666667	marmoset	macaque	0.069526302	0.172682354	-0.011420627	2	0.331685327	3919	0.235658449
SLC46A2	0	0.976189344	0	0.325396448	0	0	0.976189344	2.666666667	macaque	marmoset	0.172682354	0.069526302	-0.011420627	1	0.331685327	3919	0.235658449
SLC46A2	0	0.976189344	0	0.325396448	0	0	0.976189344	2.666666667	human	macaque	0.040300421	0.172682354	0.331685327	2	0.331685327	3919	0.235658449
SLC46A2	0	0.976189344	0	0.325396448	0	0	0.976189344	2.666666667	marmoset	human	0.069526302	0.040300421	0.57214945	1	0.331685327	3919	0.235658449
SLC46A2	0	0.976189344	0	0.325396448	0	0	0.976189344	2.666666667	macaque	human	0.172682354	0.040300421	0.331685327	1	0.331685327	3919	0.235658449
SLC46A3	0.663595792	0.670807025	0.632574467	0.655659095	0.663595792	0.632574467	0.670807025	0	human	marmoset	0.514384354	0.408044885	0.424172565	2	0.424172565	5362	0.322429345
SLC46A3	0.663595792	0.670807025	0.632574467	0.655659095	0.663595792	0.632574467	0.670807025	0	macaque	marmoset	0.454486033	0.408044885	0.642625411	1	0.424172565	5362	0.322429345
SLC46A3	0.663595792	0.670807025	0.632574467	0.655659095	0.663595792	0.632574467	0.670807025	0	macaque	human	0.454486033	0.514384354	0.423465215	1	0.424172565	5362	0.322429345
SLC46A3	0.663595792	0.670807025	0.632574467	0.655659095	0.663595792	0.632574467	0.670807025	0	human	macaque	0.514384354	0.454486033	0.423465215	2	0.424172565	5362	0.322429345
SLC46A3	0.663595792	0.670807025	0.632574467	0.655659095	0.663595792	0.632574467	0.670807025	0	marmoset	human	0.408044885	0.514384354	0.424172565	1	0.424172565	5362	0.322429345
SLC46A3	0.663595792	0.670807025	0.632574467	0.655659095	0.663595792	0.632574467	0.670807025	0	marmoset	macaque	0.408044885	0.454486033	0.642625411	2	0.424172565	5362	0.322429345
SLC47A1	0.687830009	0.87312518	0.896529753	0.819161648	0.87312518	0.687830009	0.896529753	1	macaque	marmoset	0.547267641	0.208069702	-0.057743912	1	0.307566899	3601	0.21653638
SLC47A1	0.687830009	0.87312518	0.896529753	0.819161648	0.87312518	0.687830009	0.896529753	1	marmoset	human	0.208069702	0.744589531	0.307566899	1	0.307566899	3601	0.21653638
SLC47A1	0.687830009	0.87312518	0.896529753	0.819161648	0.87312518	0.687830009	0.896529753	1	human	macaque	0.744589531	0.547267641	0.319213184	2	0.307566899	3601	0.21653638
SLC47A1	0.687830009	0.87312518	0.896529753	0.819161648	0.87312518	0.687830009	0.896529753	1	marmoset	macaque	0.208069702	0.547267641	-0.057743912	2	0.307566899	3601	0.21653638
SLC47A1	0.687830009	0.87312518	0.896529753	0.819161648	0.87312518	0.687830009	0.896529753	1	human	marmoset	0.744589531	0.208069702	0.307566899	2	0.307566899	3601	0.21653638
SLC47A1	0.687830009	0.87312518	0.896529753	0.819161648	0.87312518	0.687830009	0.896529753	1	macaque	human	0.547267641	0.744589531	0.319213184	1	0.307566899	3601	0.21653638
SLC47A2	0.965450093	0.984452714	0.674666165	0.874856324	0.965450093	0.674666165	0.984452714	6.666666667	marmoset	macaque	0.223624819	0.790651919	-0.039783068	2	-0.004664407	878	0.052796152
SLC47A2	0.965450093	0.984452714	0.674666165	0.874856324	0.965450093	0.674666165	0.984452714	6.666666667	macaque	marmoset	0.790651919	0.223624819	-0.039783068	1	-0.004664407	878	0.052796152
SLC47A2	0.965450093	0.984452714	0.674666165	0.874856324	0.965450093	0.674666165	0.984452714	6.666666667	marmoset	human	0.223624819	0.665707203	-0.004664407	1	-0.004664407	878	0.052796152
SLC47A2	0.965450093	0.984452714	0.674666165	0.874856324	0.965450093	0.674666165	0.984452714	6.666666667	human	macaque	0.665707203	0.790651919	0.988873986	2	-0.004664407	878	0.052796152
SLC47A2	0.965450093	0.984452714	0.674666165	0.874856324	0.965450093	0.674666165	0.984452714	6.666666667	macaque	human	0.790651919	0.665707203	0.988873986	1	-0.004664407	878	0.052796152
SLC47A2	0.965450093	0.984452714	0.674666165	0.874856324	0.965450093	0.674666165	0.984452714	6.666666667	human	marmoset	0.665707203	0.223624819	-0.004664407	2	-0.004664407	878	0.052796152
SLC48A1	0.720123249	0.495811507	0.619050817	0.611661858	0.619050817	0.495811507	0.720123249	0	human	macaque	0.454682627	0.377057707	0.650358199	2	0.650358199	11665	0.701443175
SLC48A1	0.720123249	0.495811507	0.619050817	0.611661858	0.619050817	0.495811507	0.720123249	0	marmoset	human	0.379970331	0.454682627	0.607323329	1	0.650358199	11665	0.701443175
SLC48A1	0.720123249	0.495811507	0.619050817	0.611661858	0.619050817	0.495811507	0.720123249	0	macaque	human	0.377057707	0.454682627	0.650358199	1	0.650358199	11665	0.701443175
SLC48A1	0.720123249	0.495811507	0.619050817	0.611661858	0.619050817	0.495811507	0.720123249	0	marmoset	macaque	0.379970331	0.377057707	0.76880578	2	0.650358199	11665	0.701443175
SLC48A1	0.720123249	0.495811507	0.619050817	0.611661858	0.619050817	0.495811507	0.720123249	0	macaque	marmoset	0.377057707	0.379970331	0.76880578	1	0.650358199	11665	0.701443175
SLC48A1	0.720123249	0.495811507	0.619050817	0.611661858	0.619050817	0.495811507	0.720123249	0	human	marmoset	0.454682627	0.379970331	0.607323329	2	0.650358199	11665	0.701443175
SLC49A3	0	0	0	0	0	0	0	0	human	marmoset	0.030515343	0.004543392	0.314774703	2	0.067791818	1414	0.08502706
SLC49A3	0	0	0	0	0	0	0	0	marmoset	human	0.004543392	0.030515343	0.314774703	1	0.067791818	1414	0.08502706
SLC49A3	0	0	0	0	0	0	0	0	macaque	marmoset	0.024859108	0.004543392	0.036163888	1	0.067791818	1414	0.08502706
SLC49A3	0	0	0	0	0	0	0	0	marmoset	macaque	0.004543392	0.024859108	0.036163888	2	0.067791818	1414	0.08502706
SLC49A3	0	0	0	0	0	0	0	0	human	macaque	0.030515343	0.024859108	0.067791818	2	0.067791818	1414	0.08502706
SLC49A3	0	0	0	0	0	0	0	0	macaque	human	0.024859108	0.030515343	0.067791818	1	0.067791818	1414	0.08502706
SLC49A4	0.377018649	0.478724285	0.335542502	0.397095146	0.377018649	0.335542502	0.478724285	0	human	macaque	0.883725768	1.013053221	0.233249026	2	0.468929832	6296	0.378592904
SLC49A4	0.377018649	0.478724285	0.335542502	0.397095146	0.377018649	0.335542502	0.478724285	0	macaque	marmoset	1.013053221	1.024412687	0.534635744	1	0.468929832	6296	0.378592904
SLC49A4	0.377018649	0.478724285	0.335542502	0.397095146	0.377018649	0.335542502	0.478724285	0	human	marmoset	0.883725768	1.024412687	0.468929832	2	0.468929832	6296	0.378592904
SLC49A4	0.377018649	0.478724285	0.335542502	0.397095146	0.377018649	0.335542502	0.478724285	0	marmoset	macaque	1.024412687	1.013053221	0.534635744	2	0.468929832	6296	0.378592904
SLC49A4	0.377018649	0.478724285	0.335542502	0.397095146	0.377018649	0.335542502	0.478724285	0	macaque	human	1.013053221	0.883725768	0.233249026	1	0.468929832	6296	0.378592904
SLC49A4	0.377018649	0.478724285	0.335542502	0.397095146	0.377018649	0.335542502	0.478724285	0	marmoset	human	1.024412687	0.883725768	0.468929832	1	0.468929832	6296	0.378592904
SLC4A1	0	0	0	0	0	0	0	0	macaque	human	0.013000151	0.027340099	-0.203193115	1	-0.193133958	11	0.000661455
SLC4A1	0	0	0	0	0	0	0	0	human	macaque	0.027340099	0.013000151	-0.203193115	2	-0.193133958	11	0.000661455
SLC4A1	0	0	0	0	0	0	0	0	marmoset	human	0.007853931	0.027340099	-0.193133958	1	-0.193133958	11	0.000661455
SLC4A1	0	0	0	0	0	0	0	0	marmoset	macaque	0.007853931	0.013000151	0.345366509	2	-0.193133958	11	0.000661455
SLC4A1	0	0	0	0	0	0	0	0	macaque	marmoset	0.013000151	0.007853931	0.345366509	1	-0.193133958	11	0.000661455
SLC4A1	0	0	0	0	0	0	0	0	human	marmoset	0.027340099	0.007853931	-0.193133958	2	-0.193133958	11	0.000661455
SLC4A10	0.370037476	0.342531168	0.327828015	0.346798886	0.342531168	0.327828015	0.370037476	0	marmoset	human	2.419350697	2.497760727	0.887424096	1	0.85926445	16026	0.963680096
SLC4A10	0.370037476	0.342531168	0.327828015	0.346798886	0.342531168	0.327828015	0.370037476	0	macaque	marmoset	2.637904042	2.419350697	0.847552983	1	0.85926445	16026	0.963680096
SLC4A10	0.370037476	0.342531168	0.327828015	0.346798886	0.342531168	0.327828015	0.370037476	0	human	marmoset	2.497760727	2.419350697	0.887424096	2	0.85926445	16026	0.963680096
SLC4A10	0.370037476	0.342531168	0.327828015	0.346798886	0.342531168	0.327828015	0.370037476	0	macaque	human	2.637904042	2.497760727	0.85926445	1	0.85926445	16026	0.963680096
SLC4A10	0.370037476	0.342531168	0.327828015	0.346798886	0.342531168	0.327828015	0.370037476	0	human	macaque	2.497760727	2.637904042	0.85926445	2	0.85926445	16026	0.963680096
SLC4A10	0.370037476	0.342531168	0.327828015	0.346798886	0.342531168	0.327828015	0.370037476	0	marmoset	macaque	2.419350697	2.637904042	0.847552983	2	0.85926445	16026	0.963680096
SLC4A11	0	0	0.991380872	0.330460291	0	0	0.991380872	3	marmoset	macaque	0.17227811	0.010914274	-0.019209801	2	-0.019595357	732	0.044016837
SLC4A11	0	0	0.991380872	0.330460291	0	0	0.991380872	3	macaque	human	0.010914274	0.038401895	-0.019595357	1	-0.019595357	732	0.044016837
SLC4A11	0	0	0.991380872	0.330460291	0	0	0.991380872	3	human	macaque	0.038401895	0.010914274	-0.019595357	2	-0.019595357	732	0.044016837
SLC4A11	0	0	0.991380872	0.330460291	0	0	0.991380872	3	human	marmoset	0.038401895	0.17227811	-0.021899667	2	-0.019595357	732	0.044016837
SLC4A11	0	0	0.991380872	0.330460291	0	0	0.991380872	3	macaque	marmoset	0.010914274	0.17227811	-0.019209801	1	-0.019595357	732	0.044016837
SLC4A11	0	0	0.991380872	0.330460291	0	0	0.991380872	3	marmoset	human	0.17227811	0.038401895	-0.021899667	1	-0.019595357	732	0.044016837
SLC4A1AP	0.481237287	0.558111702	0.503636389	0.51432846	0.503636389	0.481237287	0.558111702	0	marmoset	macaque	0.748784892	0.650157259	0.865936842	2	0.712295788	13472	0.810102225
SLC4A1AP	0.481237287	0.558111702	0.503636389	0.51432846	0.503636389	0.481237287	0.558111702	0	human	macaque	0.692027193	0.650157259	0.651640176	2	0.712295788	13472	0.810102225
SLC4A1AP	0.481237287	0.558111702	0.503636389	0.51432846	0.503636389	0.481237287	0.558111702	0	macaque	marmoset	0.650157259	0.748784892	0.865936842	1	0.712295788	13472	0.810102225
SLC4A1AP	0.481237287	0.558111702	0.503636389	0.51432846	0.503636389	0.481237287	0.558111702	0	human	marmoset	0.692027193	0.748784892	0.712295788	2	0.712295788	13472	0.810102225
SLC4A1AP	0.481237287	0.558111702	0.503636389	0.51432846	0.503636389	0.481237287	0.558111702	0	marmoset	human	0.748784892	0.692027193	0.712295788	1	0.712295788	13472	0.810102225
SLC4A1AP	0.481237287	0.558111702	0.503636389	0.51432846	0.503636389	0.481237287	0.558111702	0	macaque	human	0.650157259	0.692027193	0.651640176	1	0.712295788	13472	0.810102225
SLC4A2	0.874558916	0.807083942	0.870368019	0.850670292	0.870368019	0.807083942	0.874558916	0.333333333	macaque	marmoset	0.292601191	0.196386617	0.673027878	1	0.691686323	12890	0.775105232
SLC4A2	0.874558916	0.807083942	0.870368019	0.850670292	0.870368019	0.807083942	0.874558916	0.333333333	marmoset	human	0.196386617	0.177151993	0.711410706	1	0.691686323	12890	0.775105232
SLC4A2	0.874558916	0.807083942	0.870368019	0.850670292	0.870368019	0.807083942	0.874558916	0.333333333	macaque	human	0.292601191	0.177151993	0.691686323	1	0.691686323	12890	0.775105232
SLC4A2	0.874558916	0.807083942	0.870368019	0.850670292	0.870368019	0.807083942	0.874558916	0.333333333	human	macaque	0.177151993	0.292601191	0.691686323	2	0.691686323	12890	0.775105232
SLC4A2	0.874558916	0.807083942	0.870368019	0.850670292	0.870368019	0.807083942	0.874558916	0.333333333	marmoset	macaque	0.196386617	0.292601191	0.673027878	2	0.691686323	12890	0.775105232
SLC4A2	0.874558916	0.807083942	0.870368019	0.850670292	0.870368019	0.807083942	0.874558916	0.333333333	human	marmoset	0.177151993	0.196386617	0.711410706	2	0.691686323	12890	0.775105232
SLC4A3	0.771871926	0.696377913	0.623291808	0.697180549	0.696377913	0.623291808	0.771871926	0	macaque	marmoset	0.422194778	0.660175568	0.836117872	1	0.769099533	14793	0.889536981
SLC4A3	0.771871926	0.696377913	0.623291808	0.697180549	0.696377913	0.623291808	0.771871926	0	human	macaque	0.606169943	0.422194778	0.75722298	2	0.769099533	14793	0.889536981
SLC4A3	0.771871926	0.696377913	0.623291808	0.697180549	0.696377913	0.623291808	0.771871926	0	marmoset	macaque	0.660175568	0.422194778	0.836117872	2	0.769099533	14793	0.889536981
SLC4A3	0.771871926	0.696377913	0.623291808	0.697180549	0.696377913	0.623291808	0.771871926	0	marmoset	human	0.660175568	0.606169943	0.769099533	1	0.769099533	14793	0.889536981
SLC4A3	0.771871926	0.696377913	0.623291808	0.697180549	0.696377913	0.623291808	0.771871926	0	human	marmoset	0.606169943	0.660175568	0.769099533	2	0.769099533	14793	0.889536981
SLC4A3	0.771871926	0.696377913	0.623291808	0.697180549	0.696377913	0.623291808	0.771871926	0	macaque	human	0.422194778	0.606169943	0.75722298	1	0.769099533	14793	0.889536981
SLC4A4	0.598973007	0.637381837	0.749544449	0.661966431	0.637381837	0.598973007	0.749544449	0	macaque	human	2.341937063	2.008101048	0.885005707	1	0.863914334	16057	0.965544197
SLC4A4	0.598973007	0.637381837	0.749544449	0.661966431	0.637381837	0.598973007	0.749544449	0	human	macaque	2.008101048	2.341937063	0.885005707	2	0.863914334	16057	0.965544197
SLC4A4	0.598973007	0.637381837	0.749544449	0.661966431	0.637381837	0.598973007	0.749544449	0	human	marmoset	2.008101048	2.306102735	0.813856996	2	0.863914334	16057	0.965544197
SLC4A4	0.598973007	0.637381837	0.749544449	0.661966431	0.637381837	0.598973007	0.749544449	0	macaque	marmoset	2.341937063	2.306102735	0.863914334	1	0.863914334	16057	0.965544197
SLC4A4	0.598973007	0.637381837	0.749544449	0.661966431	0.637381837	0.598973007	0.749544449	0	marmoset	human	2.306102735	2.008101048	0.813856996	1	0.863914334	16057	0.965544197
SLC4A4	0.598973007	0.637381837	0.749544449	0.661966431	0.637381837	0.598973007	0.749544449	0	marmoset	macaque	2.306102735	2.341937063	0.863914334	2	0.863914334	16057	0.965544197
SLC4A5	0.59776184	0.663150202	0.687251706	0.649387916	0.663150202	0.59776184	0.687251706	0	human	macaque	0.48458395	0.737423911	0.562199985	2	0.608742854	10289	0.618701143
SLC4A5	0.59776184	0.663150202	0.687251706	0.649387916	0.663150202	0.59776184	0.687251706	0	human	marmoset	0.48458395	0.612135111	0.608742854	2	0.608742854	10289	0.618701143
SLC4A5	0.59776184	0.663150202	0.687251706	0.649387916	0.663150202	0.59776184	0.687251706	0	macaque	human	0.737423911	0.48458395	0.562199985	1	0.608742854	10289	0.618701143
SLC4A5	0.59776184	0.663150202	0.687251706	0.649387916	0.663150202	0.59776184	0.687251706	0	marmoset	human	0.612135111	0.48458395	0.608742854	1	0.608742854	10289	0.618701143
SLC4A5	0.59776184	0.663150202	0.687251706	0.649387916	0.663150202	0.59776184	0.687251706	0	marmoset	macaque	0.612135111	0.737423911	0.789512115	2	0.608742854	10289	0.618701143
SLC4A5	0.59776184	0.663150202	0.687251706	0.649387916	0.663150202	0.59776184	0.687251706	0	macaque	marmoset	0.737423911	0.612135111	0.789512115	1	0.608742854	10289	0.618701143
SLC4A7	0.460853425	0.455879765	0.576030259	0.497587816	0.460853425	0.455879765	0.576030259	0	marmoset	macaque	1.563798489	1.358078367	0.54835972	2	0.54835972	8420	0.506313891
SLC4A7	0.460853425	0.455879765	0.576030259	0.497587816	0.460853425	0.455879765	0.576030259	0	human	macaque	1.201837913	1.358078367	0.628530337	2	0.54835972	8420	0.506313891
SLC4A7	0.460853425	0.455879765	0.576030259	0.497587816	0.460853425	0.455879765	0.576030259	0	marmoset	human	1.563798489	1.201837913	0.439637939	1	0.54835972	8420	0.506313891
SLC4A7	0.460853425	0.455879765	0.576030259	0.497587816	0.460853425	0.455879765	0.576030259	0	macaque	human	1.358078367	1.201837913	0.628530337	1	0.54835972	8420	0.506313891
SLC4A7	0.460853425	0.455879765	0.576030259	0.497587816	0.460853425	0.455879765	0.576030259	0	human	marmoset	1.201837913	1.563798489	0.439637939	2	0.54835972	8420	0.506313891
SLC4A7	0.460853425	0.455879765	0.576030259	0.497587816	0.460853425	0.455879765	0.576030259	0	macaque	marmoset	1.358078367	1.563798489	0.54835972	1	0.54835972	8420	0.506313891
SLC4A8	0.440088239	0.520833721	0.544875485	0.501932482	0.520833721	0.440088239	0.544875485	0	human	macaque	1.40439187	1.348055477	0.663841746	2	0.689005201	12808	0.770174384
SLC4A8	0.440088239	0.520833721	0.544875485	0.501932482	0.520833721	0.440088239	0.544875485	0	macaque	human	1.348055477	1.40439187	0.663841746	1	0.689005201	12808	0.770174384
SLC4A8	0.440088239	0.520833721	0.544875485	0.501932482	0.520833721	0.440088239	0.544875485	0	macaque	marmoset	1.348055477	1.529000183	0.844896694	1	0.689005201	12808	0.770174384
SLC4A8	0.440088239	0.520833721	0.544875485	0.501932482	0.520833721	0.440088239	0.544875485	0	marmoset	human	1.529000183	1.40439187	0.689005201	1	0.689005201	12808	0.770174384
SLC4A8	0.440088239	0.520833721	0.544875485	0.501932482	0.520833721	0.440088239	0.544875485	0	human	marmoset	1.40439187	1.529000183	0.689005201	2	0.689005201	12808	0.770174384
SLC4A8	0.440088239	0.520833721	0.544875485	0.501932482	0.520833721	0.440088239	0.544875485	0	marmoset	macaque	1.529000183	1.348055477	0.844896694	2	0.689005201	12808	0.770174384
SLC4A9	0.801472304	0.63042832	0	0.477300208	0.63042832	0	0.801472304	0.333333333	human	marmoset	0.303199794	0.104542348	0.107925188	2	0.499121725	7037	0.423150932
SLC4A9	0.801472304	0.63042832	0	0.477300208	0.63042832	0	0.801472304	0.333333333	human	macaque	0.303199794	0.256510966	0.499121725	2	0.499121725	7037	0.423150932
SLC4A9	0.801472304	0.63042832	0	0.477300208	0.63042832	0	0.801472304	0.333333333	macaque	human	0.256510966	0.303199794	0.499121725	1	0.499121725	7037	0.423150932
SLC4A9	0.801472304	0.63042832	0	0.477300208	0.63042832	0	0.801472304	0.333333333	macaque	marmoset	0.256510966	0.104542348	0.515226329	1	0.499121725	7037	0.423150932
SLC4A9	0.801472304	0.63042832	0	0.477300208	0.63042832	0	0.801472304	0.333333333	marmoset	human	0.104542348	0.303199794	0.107925188	1	0.499121725	7037	0.423150932
SLC4A9	0.801472304	0.63042832	0	0.477300208	0.63042832	0	0.801472304	0.333333333	marmoset	macaque	0.104542348	0.256510966	0.515226329	2	0.499121725	7037	0.423150932
SLC50A1	0.916080389	0.673325256	0	0.529801881	0.673325256	0	0.916080389	1	human	macaque	0.152456715	0.514131295	0.71982813	2	0.377890645	4547	0.273421527
SLC50A1	0.916080389	0.673325256	0	0.529801881	0.673325256	0	0.916080389	1	marmoset	human	0.069376727	0.152456715	0.377890645	1	0.377890645	4547	0.273421527
SLC50A1	0.916080389	0.673325256	0	0.529801881	0.673325256	0	0.916080389	1	human	marmoset	0.152456715	0.069376727	0.377890645	2	0.377890645	4547	0.273421527
SLC50A1	0.916080389	0.673325256	0	0.529801881	0.673325256	0	0.916080389	1	macaque	marmoset	0.514131295	0.069376727	0.376319743	1	0.377890645	4547	0.273421527
SLC50A1	0.916080389	0.673325256	0	0.529801881	0.673325256	0	0.916080389	1	marmoset	macaque	0.069376727	0.514131295	0.376319743	2	0.377890645	4547	0.273421527
SLC50A1	0.916080389	0.673325256	0	0.529801881	0.673325256	0	0.916080389	1	macaque	human	0.514131295	0.152456715	0.71982813	1	0.377890645	4547	0.273421527
SLC51A	0.75757773	0.73910029	0.914831322	0.803836447	0.75757773	0.73910029	0.914831322	0.333333333	human	macaque	0.233108329	0.422110839	0.607028685	2	0.607028685	10240	0.61575466
SLC51A	0.75757773	0.73910029	0.914831322	0.803836447	0.75757773	0.73910029	0.914831322	0.333333333	marmoset	macaque	0.138794044	0.422110839	0.616338579	2	0.607028685	10240	0.61575466
SLC51A	0.75757773	0.73910029	0.914831322	0.803836447	0.75757773	0.73910029	0.914831322	0.333333333	human	marmoset	0.233108329	0.138794044	0.599200696	2	0.607028685	10240	0.61575466
SLC51A	0.75757773	0.73910029	0.914831322	0.803836447	0.75757773	0.73910029	0.914831322	0.333333333	macaque	human	0.422110839	0.233108329	0.607028685	1	0.607028685	10240	0.61575466
SLC51A	0.75757773	0.73910029	0.914831322	0.803836447	0.75757773	0.73910029	0.914831322	0.333333333	macaque	marmoset	0.422110839	0.138794044	0.616338579	1	0.607028685	10240	0.61575466
SLC51A	0.75757773	0.73910029	0.914831322	0.803836447	0.75757773	0.73910029	0.914831322	0.333333333	marmoset	human	0.138794044	0.233108329	0.599200696	1	0.607028685	10240	0.61575466
SLC51B	0	0	0	0	0	0	0	0	macaque	marmoset	0.074966848	0.048972459	0.873992648	1	0.445060553	5784	0.347805171
SLC51B	0	0	0	0	0	0	0	0	marmoset	human	0.048972459	0.044473302	0.445060553	1	0.445060553	5784	0.347805171
SLC51B	0	0	0	0	0	0	0	0	marmoset	macaque	0.048972459	0.074966848	0.873992648	2	0.445060553	5784	0.347805171
SLC51B	0	0	0	0	0	0	0	0	human	macaque	0.044473302	0.074966848	0.420294031	2	0.445060553	5784	0.347805171
SLC51B	0	0	0	0	0	0	0	0	macaque	human	0.074966848	0.044473302	0.420294031	1	0.445060553	5784	0.347805171
SLC51B	0	0	0	0	0	0	0	0	human	marmoset	0.044473302	0.048972459	0.445060553	2	0.445060553	5784	0.347805171
SLC52A1	0	0	0	0	0	0	0	0	human	macaque	0.096081982	0.020147977	-0.053638916	2	0.067959779	1415	0.085087192
SLC52A1	0	0	0	0	0	0	0	0	human	marmoset	0.096081982	0.001495158	0.067959779	2	0.067959779	1415	0.085087192
SLC52A1	0	0	0	0	0	0	0	0	marmoset	macaque	0.001495158	0.020147977	0.137558168	2	0.067959779	1415	0.085087192
SLC52A1	0	0	0	0	0	0	0	0	marmoset	human	0.001495158	0.096081982	0.067959779	1	0.067959779	1415	0.085087192
SLC52A1	0	0	0	0	0	0	0	0	macaque	marmoset	0.020147977	0.001495158	0.137558168	1	0.067959779	1415	0.085087192
SLC52A1	0	0	0	0	0	0	0	0	macaque	human	0.020147977	0.096081982	-0.053638916	1	0.067959779	1415	0.085087192
SLC52A2	0.867996288	0.863691113	0	0.577229134	0.863691113	0	0.867996288	0	macaque	human	0.147856601	0.110604064	0.513381978	1	0.513381978	7431	0.446843055
SLC52A2	0.867996288	0.863691113	0	0.577229134	0.863691113	0	0.867996288	0	marmoset	macaque	0.155990888	0.147856601	0.75015706	2	0.513381978	7431	0.446843055
SLC52A2	0.867996288	0.863691113	0	0.577229134	0.863691113	0	0.867996288	0	marmoset	human	0.155990888	0.110604064	0.407286683	1	0.513381978	7431	0.446843055
SLC52A2	0.867996288	0.863691113	0	0.577229134	0.863691113	0	0.867996288	0	human	marmoset	0.110604064	0.155990888	0.407286683	2	0.513381978	7431	0.446843055
SLC52A2	0.867996288	0.863691113	0	0.577229134	0.863691113	0	0.867996288	0	human	macaque	0.110604064	0.147856601	0.513381978	2	0.513381978	7431	0.446843055
SLC52A2	0.867996288	0.863691113	0	0.577229134	0.863691113	0	0.867996288	0	macaque	marmoset	0.147856601	0.155990888	0.75015706	1	0.513381978	7431	0.446843055
SLC52A3	0.991421602	0	0	0.330473867	0	0	0.991421602	1	human	marmoset	0.114231292	0.101078586	0.83955446	2	0.616136884	10538	0.633674083
SLC52A3	0.991421602	0	0	0.330473867	0	0	0.991421602	1	marmoset	human	0.101078586	0.114231292	0.83955446	1	0.616136884	10538	0.633674083
SLC52A3	0.991421602	0	0	0.330473867	0	0	0.991421602	1	macaque	human	0.025376984	0.114231292	0.3795424	1	0.616136884	10538	0.633674083
SLC52A3	0.991421602	0	0	0.330473867	0	0	0.991421602	1	macaque	marmoset	0.025376984	0.101078586	0.616136884	1	0.616136884	10538	0.633674083
SLC52A3	0.991421602	0	0	0.330473867	0	0	0.991421602	1	marmoset	macaque	0.101078586	0.025376984	0.616136884	2	0.616136884	10538	0.633674083
SLC52A3	0.991421602	0	0	0.330473867	0	0	0.991421602	1	human	macaque	0.114231292	0.025376984	0.3795424	2	0.616136884	10538	0.633674083
SLC5A1	0	0	0	0	0	0	0	0	macaque	human	0.02497773	0.02770814	0.402289608	1	0.402289608	4949	0.297594708
SLC5A1	0	0	0	0	0	0	0	0	marmoset	macaque	0.0259556	0.02497773	0.545345134	2	0.402289608	4949	0.297594708
SLC5A1	0	0	0	0	0	0	0	0	macaque	marmoset	0.02497773	0.0259556	0.545345134	1	0.402289608	4949	0.297594708
SLC5A1	0	0	0	0	0	0	0	0	human	macaque	0.02770814	0.02497773	0.402289608	2	0.402289608	4949	0.297594708
SLC5A1	0	0	0	0	0	0	0	0	human	marmoset	0.02770814	0.0259556	0.208168726	2	0.402289608	4949	0.297594708
SLC5A1	0	0	0	0	0	0	0	0	marmoset	human	0.0259556	0.02770814	0.208168726	1	0.402289608	4949	0.297594708
SLC5A10	0	0	0	0	0	0	0	0	macaque	marmoset	0.070926301	0.002964477	0.316241882	1	0.316241882	3720	0.223692123
SLC5A10	0	0	0	0	0	0	0	0	macaque	human	0.070926301	0.039598755	0.577744463	1	0.316241882	3720	0.223692123
SLC5A10	0	0	0	0	0	0	0	0	human	macaque	0.039598755	0.070926301	0.577744463	2	0.316241882	3720	0.223692123
SLC5A10	0	0	0	0	0	0	0	0	marmoset	human	0.002964477	0.039598755	0.070864175	1	0.316241882	3720	0.223692123
SLC5A10	0	0	0	0	0	0	0	0	marmoset	macaque	0.002964477	0.070926301	0.316241882	2	0.316241882	3720	0.223692123
SLC5A10	0	0	0	0	0	0	0	0	human	marmoset	0.039598755	0.002964477	0.070864175	2	0.316241882	3720	0.223692123
SLC5A11	0.930967506	0.799588134	0.953119491	0.894558377	0.930967506	0.799588134	0.953119491	6.666666667	macaque	human	0.854175809	1.048698107	0.817846067	1	0.817846067	15574	0.936500301
SLC5A11	0.930967506	0.799588134	0.953119491	0.894558377	0.930967506	0.799588134	0.953119491	6.666666667	marmoset	human	1.294174746	1.048698107	0.973445587	1	0.817846067	15574	0.936500301
SLC5A11	0.930967506	0.799588134	0.953119491	0.894558377	0.930967506	0.799588134	0.953119491	6.666666667	human	marmoset	1.048698107	1.294174746	0.973445587	2	0.817846067	15574	0.936500301
SLC5A11	0.930967506	0.799588134	0.953119491	0.894558377	0.930967506	0.799588134	0.953119491	6.666666667	macaque	marmoset	0.854175809	1.294174746	0.758629858	1	0.817846067	15574	0.936500301
SLC5A11	0.930967506	0.799588134	0.953119491	0.894558377	0.930967506	0.799588134	0.953119491	6.666666667	human	macaque	1.048698107	0.854175809	0.817846067	2	0.817846067	15574	0.936500301
SLC5A11	0.930967506	0.799588134	0.953119491	0.894558377	0.930967506	0.799588134	0.953119491	6.666666667	marmoset	macaque	1.294174746	0.854175809	0.758629858	2	0.817846067	15574	0.936500301
SLC5A12	0	0	0	0	0	0	0	0	human	macaque	0.070970222	0.073147971	0.449081836	2	0.627030816	10904	0.655682502
SLC5A12	0	0	0	0	0	0	0	0	human	marmoset	0.070970222	0.03850152	0.674936421	2	0.627030816	10904	0.655682502
SLC5A12	0	0	0	0	0	0	0	0	macaque	human	0.073147971	0.070970222	0.449081836	1	0.627030816	10904	0.655682502
SLC5A12	0	0	0	0	0	0	0	0	marmoset	macaque	0.03850152	0.073147971	0.627030816	2	0.627030816	10904	0.655682502
SLC5A12	0	0	0	0	0	0	0	0	macaque	marmoset	0.073147971	0.03850152	0.627030816	1	0.627030816	10904	0.655682502
SLC5A12	0	0	0	0	0	0	0	0	marmoset	human	0.03850152	0.070970222	0.674936421	1	0.627030816	10904	0.655682502
SLC5A2	0	0	0	0	0	0	0	0	marmoset	macaque	0.06371012	0.016391438	0.373102476	2	0.296077272	3464	0.208298256
SLC5A2	0	0	0	0	0	0	0	0	marmoset	human	0.06371012	0.02892432	-0.183317268	1	0.296077272	3464	0.208298256
SLC5A2	0	0	0	0	0	0	0	0	macaque	marmoset	0.016391438	0.06371012	0.373102476	1	0.296077272	3464	0.208298256
SLC5A2	0	0	0	0	0	0	0	0	human	macaque	0.02892432	0.016391438	0.296077272	2	0.296077272	3464	0.208298256
SLC5A2	0	0	0	0	0	0	0	0	human	marmoset	0.02892432	0.06371012	-0.183317268	2	0.296077272	3464	0.208298256
SLC5A2	0	0	0	0	0	0	0	0	macaque	human	0.016391438	0.02892432	0.296077272	1	0.296077272	3464	0.208298256
SLC5A3	0.461625591	0.443068618	0.49245287	0.465715693	0.461625591	0.443068618	0.49245287	0	marmoset	human	0.961194524	1.000796653	0.602821247	1	0.602821247	10099	0.607276007
SLC5A3	0.461625591	0.443068618	0.49245287	0.465715693	0.461625591	0.443068618	0.49245287	0	macaque	marmoset	0.769157082	0.961194524	0.718230378	1	0.602821247	10099	0.607276007
SLC5A3	0.461625591	0.443068618	0.49245287	0.465715693	0.461625591	0.443068618	0.49245287	0	marmoset	macaque	0.961194524	0.769157082	0.718230378	2	0.602821247	10099	0.607276007
SLC5A3	0.461625591	0.443068618	0.49245287	0.465715693	0.461625591	0.443068618	0.49245287	0	macaque	human	0.769157082	1.000796653	0.434547664	1	0.602821247	10099	0.607276007
SLC5A3	0.461625591	0.443068618	0.49245287	0.465715693	0.461625591	0.443068618	0.49245287	0	human	macaque	1.000796653	0.769157082	0.434547664	2	0.602821247	10099	0.607276007
SLC5A3	0.461625591	0.443068618	0.49245287	0.465715693	0.461625591	0.443068618	0.49245287	0	human	marmoset	1.000796653	0.961194524	0.602821247	2	0.602821247	10099	0.607276007
SLC5A5	0	0.956325035	0.946969672	0.634431569	0.946969672	0	0.956325035	3.333333333	marmoset	macaque	0.157582122	0.127206255	0.913092632	2	0.215710777	2601	0.156404089
SLC5A5	0	0.956325035	0.946969672	0.634431569	0.946969672	0	0.956325035	3.333333333	macaque	marmoset	0.127206255	0.157582122	0.913092632	1	0.215710777	2601	0.156404089
SLC5A5	0	0.956325035	0.946969672	0.634431569	0.946969672	0	0.956325035	3.333333333	macaque	human	0.127206255	0.038116895	0.215710777	1	0.215710777	2601	0.156404089
SLC5A5	0	0.956325035	0.946969672	0.634431569	0.946969672	0	0.956325035	3.333333333	marmoset	human	0.157582122	0.038116895	0.140835662	1	0.215710777	2601	0.156404089
SLC5A5	0	0.956325035	0.946969672	0.634431569	0.946969672	0	0.956325035	3.333333333	human	marmoset	0.038116895	0.157582122	0.140835662	2	0.215710777	2601	0.156404089
SLC5A5	0	0.956325035	0.946969672	0.634431569	0.946969672	0	0.956325035	3.333333333	human	macaque	0.038116895	0.127206255	0.215710777	2	0.215710777	2601	0.156404089
SLC5A6	0.849715881	0.778826684	0.696031539	0.774858035	0.778826684	0.696031539	0.849715881	0	human	macaque	0.33592657	0.338361548	0.788336238	2	0.786461256	15122	0.909320505
SLC5A6	0.849715881	0.778826684	0.696031539	0.774858035	0.778826684	0.696031539	0.849715881	0	marmoset	macaque	0.663094289	0.338361548	0.786461256	2	0.786461256	15122	0.909320505
SLC5A6	0.849715881	0.778826684	0.696031539	0.774858035	0.778826684	0.696031539	0.849715881	0	macaque	human	0.338361548	0.33592657	0.788336238	1	0.786461256	15122	0.909320505
SLC5A6	0.849715881	0.778826684	0.696031539	0.774858035	0.778826684	0.696031539	0.849715881	0	marmoset	human	0.663094289	0.33592657	0.772369203	1	0.786461256	15122	0.909320505
SLC5A6	0.849715881	0.778826684	0.696031539	0.774858035	0.778826684	0.696031539	0.849715881	0	human	marmoset	0.33592657	0.663094289	0.772369203	2	0.786461256	15122	0.909320505
SLC5A6	0.849715881	0.778826684	0.696031539	0.774858035	0.778826684	0.696031539	0.849715881	0	macaque	marmoset	0.338361548	0.663094289	0.786461256	1	0.786461256	15122	0.909320505
SLC5A7	0.956369872	0.950547958	0.95705431	0.95465738	0.956369872	0.950547958	0.95705431	10	human	macaque	1.204799857	1.274760426	0.969863671	2	0.973201893	16553	0.995369814
SLC5A7	0.956369872	0.950547958	0.95705431	0.95465738	0.956369872	0.950547958	0.95705431	10	human	marmoset	1.204799857	1.321993906	0.99418525	2	0.973201893	16553	0.995369814
SLC5A7	0.956369872	0.950547958	0.95705431	0.95465738	0.956369872	0.950547958	0.95705431	10	marmoset	macaque	1.321993906	1.274760426	0.973201893	2	0.973201893	16553	0.995369814
SLC5A7	0.956369872	0.950547958	0.95705431	0.95465738	0.956369872	0.950547958	0.95705431	10	macaque	human	1.274760426	1.204799857	0.969863671	1	0.973201893	16553	0.995369814
SLC5A7	0.956369872	0.950547958	0.95705431	0.95465738	0.956369872	0.950547958	0.95705431	10	macaque	marmoset	1.274760426	1.321993906	0.973201893	1	0.973201893	16553	0.995369814
SLC5A7	0.956369872	0.950547958	0.95705431	0.95465738	0.956369872	0.950547958	0.95705431	10	marmoset	human	1.321993906	1.204799857	0.99418525	1	0.973201893	16553	0.995369814
SLC5A8	0.842867688	0.834293765	0.957415147	0.8781922	0.842867688	0.834293765	0.957415147	3	macaque	human	0.625793604	1.093526483	0.661887309	1	0.559078597	8732	0.525075165
SLC5A8	0.842867688	0.834293765	0.957415147	0.8781922	0.842867688	0.834293765	0.957415147	3	marmoset	human	0.245521598	1.093526483	0.559078597	1	0.559078597	8732	0.525075165
SLC5A8	0.842867688	0.834293765	0.957415147	0.8781922	0.842867688	0.834293765	0.957415147	3	human	macaque	1.093526483	0.625793604	0.661887309	2	0.559078597	8732	0.525075165
SLC5A8	0.842867688	0.834293765	0.957415147	0.8781922	0.842867688	0.834293765	0.957415147	3	human	marmoset	1.093526483	0.245521598	0.559078597	2	0.559078597	8732	0.525075165
SLC5A8	0.842867688	0.834293765	0.957415147	0.8781922	0.842867688	0.834293765	0.957415147	3	marmoset	macaque	0.245521598	0.625793604	0.03106889	2	0.559078597	8732	0.525075165
SLC5A8	0.842867688	0.834293765	0.957415147	0.8781922	0.842867688	0.834293765	0.957415147	3	macaque	marmoset	0.625793604	0.245521598	0.03106889	1	0.559078597	8732	0.525075165
SLC5A9	0	0	0	0	0	0	0	0	marmoset	human	0.004181883	0.077042762	0.321716807	1	0.321716807	3780	0.22730006
SLC5A9	0	0	0	0	0	0	0	0	macaque	marmoset	0.006649509	0.004181883	0.169684012	1	0.321716807	3780	0.22730006
SLC5A9	0	0	0	0	0	0	0	0	marmoset	macaque	0.004181883	0.006649509	0.169684012	2	0.321716807	3780	0.22730006
SLC5A9	0	0	0	0	0	0	0	0	human	macaque	0.077042762	0.006649509	0.564022078	2	0.321716807	3780	0.22730006
SLC5A9	0	0	0	0	0	0	0	0	macaque	human	0.006649509	0.077042762	0.564022078	1	0.321716807	3780	0.22730006
SLC5A9	0	0	0	0	0	0	0	0	human	marmoset	0.077042762	0.004181883	0.321716807	2	0.321716807	3780	0.22730006
SLC66A1	0.752633725	0.579727522	0.931203998	0.754521748	0.752633725	0.579727522	0.931203998	0.333333333	macaque	marmoset	0.310142143	0.164720459	0.648872491	1	0.648872491	11607	0.697955502
SLC66A1	0.752633725	0.579727522	0.931203998	0.754521748	0.752633725	0.579727522	0.931203998	0.333333333	human	marmoset	0.160641234	0.164720459	0.538683518	2	0.648872491	11607	0.697955502
SLC66A1	0.752633725	0.579727522	0.931203998	0.754521748	0.752633725	0.579727522	0.931203998	0.333333333	macaque	human	0.310142143	0.160641234	0.650830988	1	0.648872491	11607	0.697955502
SLC66A1	0.752633725	0.579727522	0.931203998	0.754521748	0.752633725	0.579727522	0.931203998	0.333333333	marmoset	macaque	0.164720459	0.310142143	0.648872491	2	0.648872491	11607	0.697955502
SLC66A1	0.752633725	0.579727522	0.931203998	0.754521748	0.752633725	0.579727522	0.931203998	0.333333333	human	macaque	0.160641234	0.310142143	0.650830988	2	0.648872491	11607	0.697955502
SLC66A1	0.752633725	0.579727522	0.931203998	0.754521748	0.752633725	0.579727522	0.931203998	0.333333333	marmoset	human	0.164720459	0.160641234	0.538683518	1	0.648872491	11607	0.697955502
SLC66A1L	0.838754596	0	0	0.279584865	0	0	0.838754596	0	macaque	human	0.043782375	0.48962419	0.349625248	1	0.220412439	2646	0.159110042
SLC66A1L	0.838754596	0	0	0.279584865	0	0	0.838754596	0	marmoset	human	0.00646577	0.48962419	0.220412439	1	0.220412439	2646	0.159110042
SLC66A1L	0.838754596	0	0	0.279584865	0	0	0.838754596	0	human	macaque	0.48962419	0.043782375	0.349625248	2	0.220412439	2646	0.159110042
SLC66A1L	0.838754596	0	0	0.279584865	0	0	0.838754596	0	marmoset	macaque	0.00646577	0.043782375	0.002491258	2	0.220412439	2646	0.159110042
SLC66A1L	0.838754596	0	0	0.279584865	0	0	0.838754596	0	macaque	marmoset	0.043782375	0.00646577	0.002491258	1	0.220412439	2646	0.159110042
SLC66A1L	0.838754596	0	0	0.279584865	0	0	0.838754596	0	human	marmoset	0.48962419	0.00646577	0.220412439	2	0.220412439	2646	0.159110042
SLC66A2	0.438309445	0.553795404	0.599362067	0.530488972	0.553795404	0.438309445	0.599362067	0	marmoset	macaque	0.44662799	0.659559254	0.747816375	2	0.590149152	9715	0.584185207
SLC66A2	0.438309445	0.553795404	0.599362067	0.530488972	0.553795404	0.438309445	0.599362067	0	macaque	human	0.659559254	0.638466671	0.505615442	1	0.590149152	9715	0.584185207
SLC66A2	0.438309445	0.553795404	0.599362067	0.530488972	0.553795404	0.438309445	0.599362067	0	macaque	marmoset	0.659559254	0.44662799	0.747816375	1	0.590149152	9715	0.584185207
SLC66A2	0.438309445	0.553795404	0.599362067	0.530488972	0.553795404	0.438309445	0.599362067	0	marmoset	human	0.44662799	0.638466671	0.590149152	1	0.590149152	9715	0.584185207
SLC66A2	0.438309445	0.553795404	0.599362067	0.530488972	0.553795404	0.438309445	0.599362067	0	human	marmoset	0.638466671	0.44662799	0.590149152	2	0.590149152	9715	0.584185207
SLC66A2	0.438309445	0.553795404	0.599362067	0.530488972	0.553795404	0.438309445	0.599362067	0	human	macaque	0.638466671	0.659559254	0.505615442	2	0.590149152	9715	0.584185207
SLC66A3	0.657244622	0.761431426	0.554713877	0.657796642	0.657244622	0.554713877	0.761431426	0	macaque	marmoset	0.170273411	0.31543595	0.468352908	1	0.468352908	6281	0.37769092
SLC66A3	0.657244622	0.761431426	0.554713877	0.657796642	0.657244622	0.554713877	0.761431426	0	human	macaque	0.227802388	0.170273411	0.486063094	2	0.468352908	6281	0.37769092
SLC66A3	0.657244622	0.761431426	0.554713877	0.657796642	0.657244622	0.554713877	0.761431426	0	macaque	human	0.170273411	0.227802388	0.486063094	1	0.468352908	6281	0.37769092
SLC66A3	0.657244622	0.761431426	0.554713877	0.657796642	0.657244622	0.554713877	0.761431426	0	marmoset	human	0.31543595	0.227802388	0.237769404	1	0.468352908	6281	0.37769092
SLC66A3	0.657244622	0.761431426	0.554713877	0.657796642	0.657244622	0.554713877	0.761431426	0	human	marmoset	0.227802388	0.31543595	0.237769404	2	0.468352908	6281	0.37769092
SLC66A3	0.657244622	0.761431426	0.554713877	0.657796642	0.657244622	0.554713877	0.761431426	0	marmoset	macaque	0.31543595	0.170273411	0.468352908	2	0.468352908	6281	0.37769092
SLC6A1	0.566347865	0.577912807	0.579717914	0.574659529	0.577912807	0.566347865	0.579717914	0	marmoset	macaque	1.732469881	1.733311424	0.754647187	2	0.754647187	14515	0.872820204
SLC6A1	0.566347865	0.577912807	0.579717914	0.574659529	0.577912807	0.566347865	0.579717914	0	human	marmoset	1.701098368	1.732469881	0.740575265	2	0.754647187	14515	0.872820204
SLC6A1	0.566347865	0.577912807	0.579717914	0.574659529	0.577912807	0.566347865	0.579717914	0	macaque	human	1.733311424	1.701098368	0.795574844	1	0.754647187	14515	0.872820204
SLC6A1	0.566347865	0.577912807	0.579717914	0.574659529	0.577912807	0.566347865	0.579717914	0	macaque	marmoset	1.733311424	1.732469881	0.754647187	1	0.754647187	14515	0.872820204
SLC6A1	0.566347865	0.577912807	0.579717914	0.574659529	0.577912807	0.566347865	0.579717914	0	marmoset	human	1.732469881	1.701098368	0.740575265	1	0.754647187	14515	0.872820204
SLC6A1	0.566347865	0.577912807	0.579717914	0.574659529	0.577912807	0.566347865	0.579717914	0	human	macaque	1.701098368	1.733311424	0.795574844	2	0.754647187	14515	0.872820204
SLC6A11	0.744942143	0.702363696	0.735697588	0.727667809	0.735697588	0.702363696	0.744942143	0	marmoset	macaque	0.749748782	0.860922076	0.634986525	2	0.634986525	11168	0.671557426
SLC6A11	0.744942143	0.702363696	0.735697588	0.727667809	0.735697588	0.702363696	0.744942143	0	macaque	human	0.860922076	0.850526698	0.695519846	1	0.634986525	11168	0.671557426
SLC6A11	0.744942143	0.702363696	0.735697588	0.727667809	0.735697588	0.702363696	0.744942143	0	macaque	marmoset	0.860922076	0.749748782	0.634986525	1	0.634986525	11168	0.671557426
SLC6A11	0.744942143	0.702363696	0.735697588	0.727667809	0.735697588	0.702363696	0.744942143	0	human	marmoset	0.850526698	0.749748782	0.624253115	2	0.634986525	11168	0.671557426
SLC6A11	0.744942143	0.702363696	0.735697588	0.727667809	0.735697588	0.702363696	0.744942143	0	marmoset	human	0.749748782	0.850526698	0.624253115	1	0.634986525	11168	0.671557426
SLC6A11	0.744942143	0.702363696	0.735697588	0.727667809	0.735697588	0.702363696	0.744942143	0	human	macaque	0.850526698	0.860922076	0.695519846	2	0.634986525	11168	0.671557426
SLC6A12	0.979818089	0.974523456	0.980257301	0.978199615	0.979818089	0.974523456	0.980257301	10	macaque	marmoset	0.895109214	0.556970527	0.969959687	1	0.969959687	16541	0.994648226
SLC6A12	0.979818089	0.974523456	0.980257301	0.978199615	0.979818089	0.974523456	0.980257301	10	human	macaque	0.73605096	0.895109214	0.981080759	2	0.969959687	16541	0.994648226
SLC6A12	0.979818089	0.974523456	0.980257301	0.978199615	0.979818089	0.974523456	0.980257301	10	marmoset	macaque	0.556970527	0.895109214	0.969959687	2	0.969959687	16541	0.994648226
SLC6A12	0.979818089	0.974523456	0.980257301	0.978199615	0.979818089	0.974523456	0.980257301	10	marmoset	human	0.556970527	0.73605096	0.950796708	1	0.969959687	16541	0.994648226
SLC6A12	0.979818089	0.974523456	0.980257301	0.978199615	0.979818089	0.974523456	0.980257301	10	macaque	human	0.895109214	0.73605096	0.981080759	1	0.969959687	16541	0.994648226
SLC6A12	0.979818089	0.974523456	0.980257301	0.978199615	0.979818089	0.974523456	0.980257301	10	human	marmoset	0.73605096	0.556970527	0.950796708	2	0.969959687	16541	0.994648226
SLC6A13	0.939253906	0.605752958	0.973757683	0.839588182	0.939253906	0.605752958	0.973757683	6.666666667	human	marmoset	0.746095464	0.84279958	0.919484292	2	0.526593007	7799	0.468971738
SLC6A13	0.939253906	0.605752958	0.973757683	0.839588182	0.939253906	0.605752958	0.973757683	6.666666667	marmoset	human	0.84279958	0.746095464	0.919484292	1	0.526593007	7799	0.468971738
SLC6A13	0.939253906	0.605752958	0.973757683	0.839588182	0.939253906	0.605752958	0.973757683	6.666666667	marmoset	macaque	0.84279958	0.946079425	0.399396512	2	0.526593007	7799	0.468971738
SLC6A13	0.939253906	0.605752958	0.973757683	0.839588182	0.939253906	0.605752958	0.973757683	6.666666667	macaque	human	0.946079425	0.746095464	0.526593007	1	0.526593007	7799	0.468971738
SLC6A13	0.939253906	0.605752958	0.973757683	0.839588182	0.939253906	0.605752958	0.973757683	6.666666667	macaque	marmoset	0.946079425	0.84279958	0.399396512	1	0.526593007	7799	0.468971738
SLC6A13	0.939253906	0.605752958	0.973757683	0.839588182	0.939253906	0.605752958	0.973757683	6.666666667	human	macaque	0.746095464	0.946079425	0.526593007	2	0.526593007	7799	0.468971738
SLC6A14	0	0	0	0	0	0	0	0	macaque	marmoset	0.004969033	0.003088918	0.296346359	1	0.069923111	1431	0.086049308
SLC6A14	0	0	0	0	0	0	0	0	human	marmoset	0.001534217	0.003088918	0.015967194	2	0.069923111	1431	0.086049308
SLC6A14	0	0	0	0	0	0	0	0	human	macaque	0.001534217	0.004969033	0.069923111	2	0.069923111	1431	0.086049308
SLC6A14	0	0	0	0	0	0	0	0	marmoset	macaque	0.003088918	0.004969033	0.296346359	2	0.069923111	1431	0.086049308
SLC6A14	0	0	0	0	0	0	0	0	macaque	human	0.004969033	0.001534217	0.069923111	1	0.069923111	1431	0.086049308
SLC6A14	0	0	0	0	0	0	0	0	marmoset	human	0.003088918	0.001534217	0.015967194	1	0.069923111	1431	0.086049308
SLC6A15	0.475756582	0.473935965	0.468718258	0.472803602	0.473935965	0.468718258	0.475756582	0	macaque	marmoset	1.520193807	1.485254825	0.894501269	1	0.796127902	15269	0.918159952
SLC6A15	0.475756582	0.473935965	0.468718258	0.472803602	0.473935965	0.468718258	0.475756582	0	human	marmoset	1.515968048	1.485254825	0.796127902	2	0.796127902	15269	0.918159952
SLC6A15	0.475756582	0.473935965	0.468718258	0.472803602	0.473935965	0.468718258	0.475756582	0	marmoset	human	1.485254825	1.515968048	0.796127902	1	0.796127902	15269	0.918159952
SLC6A15	0.475756582	0.473935965	0.468718258	0.472803602	0.473935965	0.468718258	0.475756582	0	human	macaque	1.515968048	1.520193807	0.780494198	2	0.796127902	15269	0.918159952
SLC6A15	0.475756582	0.473935965	0.468718258	0.472803602	0.473935965	0.468718258	0.475756582	0	marmoset	macaque	1.485254825	1.520193807	0.894501269	2	0.796127902	15269	0.918159952
SLC6A15	0.475756582	0.473935965	0.468718258	0.472803602	0.473935965	0.468718258	0.475756582	0	macaque	human	1.520193807	1.515968048	0.780494198	1	0.796127902	15269	0.918159952
SLC6A16	0.823235615	0	0.720360507	0.514532041	0.720360507	0	0.823235615	0.333333333	marmoset	human	0.503218739	0.751871616	0.239009682	1	0.44306936	5745	0.345460012
SLC6A16	0.823235615	0	0.720360507	0.514532041	0.720360507	0	0.823235615	0.333333333	marmoset	macaque	0.503218739	0.145165372	0.44306936	2	0.44306936	5745	0.345460012
SLC6A16	0.823235615	0	0.720360507	0.514532041	0.720360507	0	0.823235615	0.333333333	human	macaque	0.751871616	0.145165372	0.676359289	2	0.44306936	5745	0.345460012
SLC6A16	0.823235615	0	0.720360507	0.514532041	0.720360507	0	0.823235615	0.333333333	human	marmoset	0.751871616	0.503218739	0.239009682	2	0.44306936	5745	0.345460012
SLC6A16	0.823235615	0	0.720360507	0.514532041	0.720360507	0	0.823235615	0.333333333	macaque	marmoset	0.145165372	0.503218739	0.44306936	1	0.44306936	5745	0.345460012
SLC6A16	0.823235615	0	0.720360507	0.514532041	0.720360507	0	0.823235615	0.333333333	macaque	human	0.145165372	0.751871616	0.676359289	1	0.44306936	5745	0.345460012
SLC6A17	0.591493832	0.701883846	0.582152335	0.625176671	0.591493832	0.582152335	0.701883846	0	human	macaque	1.203137501	0.762001384	0.760264952	2	0.81350036	15522	0.933373422
SLC6A17	0.591493832	0.701883846	0.582152335	0.625176671	0.591493832	0.582152335	0.701883846	0	human	marmoset	1.203137501	1.168071475	0.846342434	2	0.81350036	15522	0.933373422
SLC6A17	0.591493832	0.701883846	0.582152335	0.625176671	0.591493832	0.582152335	0.701883846	0	marmoset	macaque	1.168071475	0.762001384	0.81350036	2	0.81350036	15522	0.933373422
SLC6A17	0.591493832	0.701883846	0.582152335	0.625176671	0.591493832	0.582152335	0.701883846	0	macaque	human	0.762001384	1.203137501	0.760264952	1	0.81350036	15522	0.933373422
SLC6A17	0.591493832	0.701883846	0.582152335	0.625176671	0.591493832	0.582152335	0.701883846	0	macaque	marmoset	0.762001384	1.168071475	0.81350036	1	0.81350036	15522	0.933373422
SLC6A17	0.591493832	0.701883846	0.582152335	0.625176671	0.591493832	0.582152335	0.701883846	0	marmoset	human	1.168071475	1.203137501	0.846342434	1	0.81350036	15522	0.933373422
SLC6A18	0	0	0	0	0	0	0	0	marmoset	human	0.029978881	0.00407405	0.622472006	1	0.622472006	10749	0.646361996
SLC6A18	0	0	0	0	0	0	0	0	marmoset	macaque	0.029978881	0.009457802	0.691816947	2	0.622472006	10749	0.646361996
SLC6A18	0	0	0	0	0	0	0	0	human	macaque	0.00407405	0.009457802	0.408311124	2	0.622472006	10749	0.646361996
SLC6A18	0	0	0	0	0	0	0	0	macaque	human	0.009457802	0.00407405	0.408311124	1	0.622472006	10749	0.646361996
SLC6A18	0	0	0	0	0	0	0	0	macaque	marmoset	0.009457802	0.029978881	0.691816947	1	0.622472006	10749	0.646361996
SLC6A18	0	0	0	0	0	0	0	0	human	marmoset	0.00407405	0.029978881	0.622472006	2	0.622472006	10749	0.646361996
SLC6A19	0	0	0	0	0	0	0	0	macaque	human	0.002316584	0.000611893	0.133246505	1	-0.030967704	593	0.035658449
SLC6A19	0	0	0	0	0	0	0	0	marmoset	human	0.003199663	0.000611893	-0.110662768	1	-0.030967704	593	0.035658449
SLC6A19	0	0	0	0	0	0	0	0	macaque	marmoset	0.002316584	0.003199663	-0.030967704	1	-0.030967704	593	0.035658449
SLC6A19	0	0	0	0	0	0	0	0	human	marmoset	0.000611893	0.003199663	-0.110662768	2	-0.030967704	593	0.035658449
SLC6A19	0	0	0	0	0	0	0	0	human	macaque	0.000611893	0.002316584	0.133246505	2	-0.030967704	593	0.035658449
SLC6A19	0	0	0	0	0	0	0	0	marmoset	macaque	0.003199663	0.002316584	-0.030967704	2	-0.030967704	593	0.035658449
SLC6A2	0	0	0	0	0	0	0	0	marmoset	human	0.008246917	0.053100057	0.467720117	1	0.101675467	1667	0.100240529
SLC6A2	0	0	0	0	0	0	0	0	macaque	human	0.073437467	0.053100057	0.101675467	1	0.101675467	1667	0.100240529
SLC6A2	0	0	0	0	0	0	0	0	human	marmoset	0.053100057	0.008246917	0.467720117	2	0.101675467	1667	0.100240529
SLC6A2	0	0	0	0	0	0	0	0	human	macaque	0.053100057	0.073437467	0.101675467	2	0.101675467	1667	0.100240529
SLC6A2	0	0	0	0	0	0	0	0	marmoset	macaque	0.008246917	0.073437467	0.010748905	2	0.101675467	1667	0.100240529
SLC6A2	0	0	0	0	0	0	0	0	macaque	marmoset	0.073437467	0.008246917	0.010748905	1	0.101675467	1667	0.100240529
SLC6A20	0.990835205	0.9914778	0.987259132	0.989857379	0.990835205	0.987259132	0.9914778	10	human	marmoset	0.44893288	0.518823844	0.982309631	2	0.991283251	16602	0.998316296
SLC6A20	0.990835205	0.9914778	0.987259132	0.989857379	0.990835205	0.987259132	0.9914778	10	marmoset	human	0.518823844	0.44893288	0.982309631	1	0.991283251	16602	0.998316296
SLC6A20	0.990835205	0.9914778	0.987259132	0.989857379	0.990835205	0.987259132	0.9914778	10	macaque	human	0.638872605	0.44893288	0.992697879	1	0.991283251	16602	0.998316296
SLC6A20	0.990835205	0.9914778	0.987259132	0.989857379	0.990835205	0.987259132	0.9914778	10	human	macaque	0.44893288	0.638872605	0.992697879	2	0.991283251	16602	0.998316296
SLC6A20	0.990835205	0.9914778	0.987259132	0.989857379	0.990835205	0.987259132	0.9914778	10	marmoset	macaque	0.518823844	0.638872605	0.991283251	2	0.991283251	16602	0.998316296
SLC6A20	0.990835205	0.9914778	0.987259132	0.989857379	0.990835205	0.987259132	0.9914778	10	macaque	marmoset	0.638872605	0.518823844	0.991283251	1	0.991283251	16602	0.998316296
SLC6A3	0.980015355	0.984428502	0.985092878	0.983178912	0.984428502	0.980015355	0.985092878	9.666666667	marmoset	human	0.770558952	0.678557037	0.939537979	1	0.939537979	16439	0.988514732
SLC6A3	0.980015355	0.984428502	0.985092878	0.983178912	0.984428502	0.980015355	0.985092878	9.666666667	human	marmoset	0.678557037	0.770558952	0.939537979	2	0.939537979	16439	0.988514732
SLC6A3	0.980015355	0.984428502	0.985092878	0.983178912	0.984428502	0.980015355	0.985092878	9.666666667	macaque	human	0.83396046	0.678557037	0.928470138	1	0.939537979	16439	0.988514732
SLC6A3	0.980015355	0.984428502	0.985092878	0.983178912	0.984428502	0.980015355	0.985092878	9.666666667	macaque	marmoset	0.83396046	0.770558952	0.998198017	1	0.939537979	16439	0.988514732
SLC6A3	0.980015355	0.984428502	0.985092878	0.983178912	0.984428502	0.980015355	0.985092878	9.666666667	human	macaque	0.678557037	0.83396046	0.928470138	2	0.939537979	16439	0.988514732
SLC6A3	0.980015355	0.984428502	0.985092878	0.983178912	0.984428502	0.980015355	0.985092878	9.666666667	marmoset	macaque	0.770558952	0.83396046	0.998198017	2	0.939537979	16439	0.988514732
SLC6A4	0	0	0	0	0	0	0	0	macaque	human	0.025959089	0.048828189	0.447419986	1	-0.028402293	622	0.037402285
SLC6A4	0	0	0	0	0	0	0	0	human	marmoset	0.048828189	0.061312882	-0.080650157	2	-0.028402293	622	0.037402285
SLC6A4	0	0	0	0	0	0	0	0	human	macaque	0.048828189	0.025959089	0.447419986	2	-0.028402293	622	0.037402285
SLC6A4	0	0	0	0	0	0	0	0	marmoset	human	0.061312882	0.048828189	-0.080650157	1	-0.028402293	622	0.037402285
SLC6A4	0	0	0	0	0	0	0	0	macaque	marmoset	0.025959089	0.061312882	-0.028402293	1	-0.028402293	622	0.037402285
SLC6A4	0	0	0	0	0	0	0	0	marmoset	macaque	0.061312882	0.025959089	-0.028402293	2	-0.028402293	622	0.037402285
SLC6A5	0	0	0	0	0	0	0	0	macaque	marmoset	0.032639258	0.066468735	0.362590072	1	0.345626641	4093	0.246121467
SLC6A5	0	0	0	0	0	0	0	0	human	macaque	0.030167457	0.032639258	0.345626641	2	0.345626641	4093	0.246121467
SLC6A5	0	0	0	0	0	0	0	0	human	marmoset	0.030167457	0.066468735	0.240908122	2	0.345626641	4093	0.246121467
SLC6A5	0	0	0	0	0	0	0	0	marmoset	macaque	0.066468735	0.032639258	0.362590072	2	0.345626641	4093	0.246121467
SLC6A5	0	0	0	0	0	0	0	0	marmoset	human	0.066468735	0.030167457	0.240908122	1	0.345626641	4093	0.246121467
SLC6A5	0	0	0	0	0	0	0	0	macaque	human	0.032639258	0.030167457	0.345626641	1	0.345626641	4093	0.246121467
SLC6A6	0.536476084	0.522634206	0.621089214	0.560066502	0.536476084	0.522634206	0.621089214	0	marmoset	human	1.21857323	0.891355875	0.631984662	1	0.678752354	12521	0.752916416
SLC6A6	0.536476084	0.522634206	0.621089214	0.560066502	0.536476084	0.522634206	0.621089214	0	marmoset	macaque	1.21857323	1.124509229	0.678752354	2	0.678752354	12521	0.752916416
SLC6A6	0.536476084	0.522634206	0.621089214	0.560066502	0.536476084	0.522634206	0.621089214	0	human	macaque	0.891355875	1.124509229	0.701439707	2	0.678752354	12521	0.752916416
SLC6A6	0.536476084	0.522634206	0.621089214	0.560066502	0.536476084	0.522634206	0.621089214	0	human	marmoset	0.891355875	1.21857323	0.631984662	2	0.678752354	12521	0.752916416
SLC6A6	0.536476084	0.522634206	0.621089214	0.560066502	0.536476084	0.522634206	0.621089214	0	macaque	human	1.124509229	0.891355875	0.701439707	1	0.678752354	12521	0.752916416
SLC6A6	0.536476084	0.522634206	0.621089214	0.560066502	0.536476084	0.522634206	0.621089214	0	macaque	marmoset	1.124509229	1.21857323	0.678752354	1	0.678752354	12521	0.752916416
SLC6A7	0.782147083	0.747264928	0.767411827	0.765607946	0.767411827	0.747264928	0.782147083	0	marmoset	human	0.478112145	0.630984359	0.845178848	1	0.845178848	15884	0.955141311
SLC6A7	0.782147083	0.747264928	0.767411827	0.765607946	0.767411827	0.747264928	0.782147083	0	human	macaque	0.630984359	0.636954537	0.841304139	2	0.845178848	15884	0.955141311
SLC6A7	0.782147083	0.747264928	0.767411827	0.765607946	0.767411827	0.747264928	0.782147083	0	human	marmoset	0.630984359	0.478112145	0.845178848	2	0.845178848	15884	0.955141311
SLC6A7	0.782147083	0.747264928	0.767411827	0.765607946	0.767411827	0.747264928	0.782147083	0	macaque	human	0.636954537	0.630984359	0.841304139	1	0.845178848	15884	0.955141311
SLC6A7	0.782147083	0.747264928	0.767411827	0.765607946	0.767411827	0.747264928	0.782147083	0	macaque	marmoset	0.636954537	0.478112145	0.878810296	1	0.845178848	15884	0.955141311
SLC6A7	0.782147083	0.747264928	0.767411827	0.765607946	0.767411827	0.747264928	0.782147083	0	marmoset	macaque	0.478112145	0.636954537	0.878810296	2	0.845178848	15884	0.955141311
SLC6A8	0.551910822	0.697484815	0.689192953	0.646196197	0.689192953	0.551910822	0.697484815	0.333333333	macaque	human	0.182974528	0.291472765	0.522680144	1	0.595117131	9865	0.593205051
SLC6A8	0.551910822	0.697484815	0.689192953	0.646196197	0.689192953	0.551910822	0.697484815	0.333333333	marmoset	human	0.220055785	0.291472765	0.595117131	1	0.595117131	9865	0.593205051
SLC6A8	0.551910822	0.697484815	0.689192953	0.646196197	0.689192953	0.551910822	0.697484815	0.333333333	macaque	marmoset	0.182974528	0.220055785	0.698517502	1	0.595117131	9865	0.593205051
SLC6A8	0.551910822	0.697484815	0.689192953	0.646196197	0.689192953	0.551910822	0.697484815	0.333333333	marmoset	macaque	0.220055785	0.182974528	0.698517502	2	0.595117131	9865	0.593205051
SLC6A8	0.551910822	0.697484815	0.689192953	0.646196197	0.689192953	0.551910822	0.697484815	0.333333333	human	macaque	0.291472765	0.182974528	0.522680144	2	0.595117131	9865	0.593205051
SLC6A8	0.551910822	0.697484815	0.689192953	0.646196197	0.689192953	0.551910822	0.697484815	0.333333333	human	marmoset	0.291472765	0.220055785	0.595117131	2	0.595117131	9865	0.593205051
SLC6A9	0.77548467	0.780523347	0.695929755	0.750645924	0.77548467	0.695929755	0.780523347	0	marmoset	macaque	0.354757897	0.30059476	0.642296409	2	0.642296409	11408	0.685989176
SLC6A9	0.77548467	0.780523347	0.695929755	0.750645924	0.77548467	0.695929755	0.780523347	0	human	marmoset	0.202716502	0.354757897	0.602865074	2	0.642296409	11408	0.685989176
SLC6A9	0.77548467	0.780523347	0.695929755	0.750645924	0.77548467	0.695929755	0.780523347	0	macaque	marmoset	0.30059476	0.354757897	0.642296409	1	0.642296409	11408	0.685989176
SLC6A9	0.77548467	0.780523347	0.695929755	0.750645924	0.77548467	0.695929755	0.780523347	0	macaque	human	0.30059476	0.202716502	0.738980963	1	0.642296409	11408	0.685989176
SLC6A9	0.77548467	0.780523347	0.695929755	0.750645924	0.77548467	0.695929755	0.780523347	0	human	macaque	0.202716502	0.30059476	0.738980963	2	0.642296409	11408	0.685989176
SLC6A9	0.77548467	0.780523347	0.695929755	0.750645924	0.77548467	0.695929755	0.780523347	0	marmoset	human	0.354757897	0.202716502	0.602865074	1	0.642296409	11408	0.685989176
SLC7A1	0.748830751	0.801931612	0.724338458	0.75836694	0.748830751	0.724338458	0.801931612	0	macaque	marmoset	0.671896931	0.864631759	0.808966303	1	0.58367605	9524	0.57269994
SLC7A1	0.748830751	0.801931612	0.724338458	0.75836694	0.748830751	0.724338458	0.801931612	0	macaque	human	0.671896931	0.866837332	0.58367605	1	0.58367605	9524	0.57269994
SLC7A1	0.748830751	0.801931612	0.724338458	0.75836694	0.748830751	0.724338458	0.801931612	0	human	marmoset	0.866837332	0.864631759	0.505266831	2	0.58367605	9524	0.57269994
SLC7A1	0.748830751	0.801931612	0.724338458	0.75836694	0.748830751	0.724338458	0.801931612	0	human	macaque	0.866837332	0.671896931	0.58367605	2	0.58367605	9524	0.57269994
SLC7A1	0.748830751	0.801931612	0.724338458	0.75836694	0.748830751	0.724338458	0.801931612	0	marmoset	human	0.864631759	0.866837332	0.505266831	1	0.58367605	9524	0.57269994
SLC7A1	0.748830751	0.801931612	0.724338458	0.75836694	0.748830751	0.724338458	0.801931612	0	marmoset	macaque	0.864631759	0.671896931	0.808966303	2	0.58367605	9524	0.57269994
SLC7A10	0.957518378	0.96576	0.944231065	0.955836481	0.957518378	0.944231065	0.96576	6.666666667	marmoset	human	0.284773271	0.206069667	0.591310485	1	0.687521193	12766	0.767648827
SLC7A10	0.957518378	0.96576	0.944231065	0.955836481	0.957518378	0.944231065	0.96576	6.666666667	macaque	marmoset	0.154694752	0.284773271	0.687521193	1	0.687521193	12766	0.767648827
SLC7A10	0.957518378	0.96576	0.944231065	0.955836481	0.957518378	0.944231065	0.96576	6.666666667	human	marmoset	0.206069667	0.284773271	0.591310485	2	0.687521193	12766	0.767648827
SLC7A10	0.957518378	0.96576	0.944231065	0.955836481	0.957518378	0.944231065	0.96576	6.666666667	human	macaque	0.206069667	0.154694752	0.975384333	2	0.687521193	12766	0.767648827
SLC7A10	0.957518378	0.96576	0.944231065	0.955836481	0.957518378	0.944231065	0.96576	6.666666667	marmoset	macaque	0.284773271	0.154694752	0.687521193	2	0.687521193	12766	0.767648827
SLC7A10	0.957518378	0.96576	0.944231065	0.955836481	0.957518378	0.944231065	0.96576	6.666666667	macaque	human	0.154694752	0.206069667	0.975384333	1	0.687521193	12766	0.767648827
SLC7A11	0.896852697	0.891341479	0.939882335	0.909358837	0.896852697	0.891341479	0.939882335	5.333333333	macaque	marmoset	1.257364853	1.167213441	0.762868527	1	0.762868527	14685	0.883042694
SLC7A11	0.896852697	0.891341479	0.939882335	0.909358837	0.896852697	0.891341479	0.939882335	5.333333333	human	macaque	1.312870547	1.257364853	0.915514335	2	0.762868527	14685	0.883042694
SLC7A11	0.896852697	0.891341479	0.939882335	0.909358837	0.896852697	0.891341479	0.939882335	5.333333333	human	marmoset	1.312870547	1.167213441	0.751053417	2	0.762868527	14685	0.883042694
SLC7A11	0.896852697	0.891341479	0.939882335	0.909358837	0.896852697	0.891341479	0.939882335	5.333333333	macaque	human	1.257364853	1.312870547	0.915514335	1	0.762868527	14685	0.883042694
SLC7A11	0.896852697	0.891341479	0.939882335	0.909358837	0.896852697	0.891341479	0.939882335	5.333333333	marmoset	human	1.167213441	1.312870547	0.751053417	1	0.762868527	14685	0.883042694
SLC7A11	0.896852697	0.891341479	0.939882335	0.909358837	0.896852697	0.891341479	0.939882335	5.333333333	marmoset	macaque	1.167213441	1.257364853	0.762868527	2	0.762868527	14685	0.883042694
SLC7A13	0	0.823594414	0	0.274531471	0	0	0.823594414	0	marmoset	macaque	0.017802769	0.27288608	0.684135557	2	0.617437991	10583	0.636380036
SLC7A13	0	0.823594414	0	0.274531471	0	0	0.823594414	0	marmoset	human	0.017802769	0.091774771	0.617437991	1	0.617437991	10583	0.636380036
SLC7A13	0	0.823594414	0	0.274531471	0	0	0.823594414	0	human	marmoset	0.091774771	0.017802769	0.617437991	2	0.617437991	10583	0.636380036
SLC7A13	0	0.823594414	0	0.274531471	0	0	0.823594414	0	macaque	human	0.27288608	0.091774771	0.384694665	1	0.617437991	10583	0.636380036
SLC7A13	0	0.823594414	0	0.274531471	0	0	0.823594414	0	human	macaque	0.091774771	0.27288608	0.384694665	2	0.617437991	10583	0.636380036
SLC7A13	0	0.823594414	0	0.274531471	0	0	0.823594414	0	macaque	marmoset	0.27288608	0.017802769	0.684135557	1	0.617437991	10583	0.636380036
SLC7A14	0.490480207	0.497242658	0.519261763	0.502328209	0.497242658	0.490480207	0.519261763	0	marmoset	human	1.71396606	1.478987139	0.789859155	1	0.789859155	15170	0.912206855
SLC7A14	0.490480207	0.497242658	0.519261763	0.502328209	0.497242658	0.490480207	0.519261763	0	human	marmoset	1.478987139	1.71396606	0.789859155	2	0.789859155	15170	0.912206855
SLC7A14	0.490480207	0.497242658	0.519261763	0.502328209	0.497242658	0.490480207	0.519261763	0	human	macaque	1.478987139	1.416697129	0.708666482	2	0.789859155	15170	0.912206855
SLC7A14	0.490480207	0.497242658	0.519261763	0.502328209	0.497242658	0.490480207	0.519261763	0	macaque	marmoset	1.416697129	1.71396606	0.800956231	1	0.789859155	15170	0.912206855
SLC7A14	0.490480207	0.497242658	0.519261763	0.502328209	0.497242658	0.490480207	0.519261763	0	macaque	human	1.416697129	1.478987139	0.708666482	1	0.789859155	15170	0.912206855
SLC7A14	0.490480207	0.497242658	0.519261763	0.502328209	0.497242658	0.490480207	0.519261763	0	marmoset	macaque	1.71396606	1.416697129	0.800956231	2	0.789859155	15170	0.912206855
SLC7A2	0.770342796	0.816397545	0.770514374	0.785751572	0.770514374	0.770342796	0.816397545	0	marmoset	human	0.557042945	0.65949368	0.220401298	1	0.316628665	3723	0.22387252
SLC7A2	0.770342796	0.816397545	0.770514374	0.785751572	0.770514374	0.770342796	0.816397545	0	macaque	marmoset	1.111992342	0.557042945	0.316628665	1	0.316628665	3723	0.22387252
SLC7A2	0.770342796	0.816397545	0.770514374	0.785751572	0.770514374	0.770342796	0.816397545	0	human	marmoset	0.65949368	0.557042945	0.220401298	2	0.316628665	3723	0.22387252
SLC7A2	0.770342796	0.816397545	0.770514374	0.785751572	0.770514374	0.770342796	0.816397545	0	macaque	human	1.111992342	0.65949368	0.500976084	1	0.316628665	3723	0.22387252
SLC7A2	0.770342796	0.816397545	0.770514374	0.785751572	0.770514374	0.770342796	0.816397545	0	marmoset	macaque	0.557042945	1.111992342	0.316628665	2	0.316628665	3723	0.22387252
SLC7A2	0.770342796	0.816397545	0.770514374	0.785751572	0.770514374	0.770342796	0.816397545	0	human	macaque	0.65949368	1.111992342	0.500976084	2	0.316628665	3723	0.22387252
SLC7A3	0	0.963093677	0	0.321031226	0	0	0.963093677	1.333333333	marmoset	human	0.097949232	0.087522358	0.775613783	1	0.775613783	14933	0.897955502
SLC7A3	0	0.963093677	0	0.321031226	0	0	0.963093677	1.333333333	human	marmoset	0.087522358	0.097949232	0.775613783	2	0.775613783	14933	0.897955502
SLC7A3	0	0.963093677	0	0.321031226	0	0	0.963093677	1.333333333	marmoset	macaque	0.097949232	0.137688455	0.904151324	2	0.775613783	14933	0.897955502
SLC7A3	0	0.963093677	0	0.321031226	0	0	0.963093677	1.333333333	human	macaque	0.087522358	0.137688455	0.633908908	2	0.775613783	14933	0.897955502
SLC7A3	0	0.963093677	0	0.321031226	0	0	0.963093677	1.333333333	macaque	human	0.137688455	0.087522358	0.633908908	1	0.775613783	14933	0.897955502
SLC7A3	0	0.963093677	0	0.321031226	0	0	0.963093677	1.333333333	macaque	marmoset	0.137688455	0.097949232	0.904151324	1	0.775613783	14933	0.897955502
SLC7A4	0	0.811944077	0	0.270648026	0	0	0.811944077	0	macaque	human	0.21769504	0.073938289	0.687508284	1	0.687508284	12765	0.767588695
SLC7A4	0	0.811944077	0	0.270648026	0	0	0.811944077	0	marmoset	macaque	0.067254041	0.21769504	0.769069861	2	0.687508284	12765	0.767588695
SLC7A4	0	0.811944077	0	0.270648026	0	0	0.811944077	0	human	marmoset	0.073938289	0.067254041	0.547968927	2	0.687508284	12765	0.767588695
SLC7A4	0	0.811944077	0	0.270648026	0	0	0.811944077	0	macaque	marmoset	0.21769504	0.067254041	0.769069861	1	0.687508284	12765	0.767588695
SLC7A4	0	0.811944077	0	0.270648026	0	0	0.811944077	0	human	macaque	0.073938289	0.21769504	0.687508284	2	0.687508284	12765	0.767588695
SLC7A4	0	0.811944077	0	0.270648026	0	0	0.811944077	0	marmoset	human	0.067254041	0.073938289	0.547968927	1	0.687508284	12765	0.767588695
SLC7A5	0.858093943	0.929795929	0.910492085	0.899460652	0.910492085	0.858093943	0.929795929	6.666666667	human	marmoset	0.775016362	0.568768408	0.877403865	2	0.877403865	16160	0.971737823
SLC7A5	0.858093943	0.929795929	0.910492085	0.899460652	0.910492085	0.858093943	0.929795929	6.666666667	human	macaque	0.775016362	0.59349678	0.876944313	2	0.877403865	16160	0.971737823
SLC7A5	0.858093943	0.929795929	0.910492085	0.899460652	0.910492085	0.858093943	0.929795929	6.666666667	marmoset	human	0.568768408	0.775016362	0.877403865	1	0.877403865	16160	0.971737823
SLC7A5	0.858093943	0.929795929	0.910492085	0.899460652	0.910492085	0.858093943	0.929795929	6.666666667	marmoset	macaque	0.568768408	0.59349678	0.937450466	2	0.877403865	16160	0.971737823
SLC7A5	0.858093943	0.929795929	0.910492085	0.899460652	0.910492085	0.858093943	0.929795929	6.666666667	macaque	human	0.59349678	0.775016362	0.876944313	1	0.877403865	16160	0.971737823
SLC7A5	0.858093943	0.929795929	0.910492085	0.899460652	0.910492085	0.858093943	0.929795929	6.666666667	macaque	marmoset	0.59349678	0.568768408	0.937450466	1	0.877403865	16160	0.971737823
SLC7A6	0.409401603	0.404080414	0.522023052	0.445168356	0.409401603	0.404080414	0.522023052	0	human	marmoset	0.980640687	1.131974907	0.697952656	2	0.697952656	13084	0.786770896
SLC7A6	0.409401603	0.404080414	0.522023052	0.445168356	0.409401603	0.404080414	0.522023052	0	marmoset	human	1.131974907	0.980640687	0.697952656	1	0.697952656	13084	0.786770896
SLC7A6	0.409401603	0.404080414	0.522023052	0.445168356	0.409401603	0.404080414	0.522023052	0	marmoset	macaque	1.131974907	1.220940987	0.785544694	2	0.697952656	13084	0.786770896
SLC7A6	0.409401603	0.404080414	0.522023052	0.445168356	0.409401603	0.404080414	0.522023052	0	macaque	marmoset	1.220940987	1.131974907	0.785544694	1	0.697952656	13084	0.786770896
SLC7A6	0.409401603	0.404080414	0.522023052	0.445168356	0.409401603	0.404080414	0.522023052	0	human	macaque	0.980640687	1.220940987	0.687220001	2	0.697952656	13084	0.786770896
SLC7A6	0.409401603	0.404080414	0.522023052	0.445168356	0.409401603	0.404080414	0.522023052	0	macaque	human	1.220940987	0.980640687	0.687220001	1	0.697952656	13084	0.786770896
SLC7A6OS	0.531897397	0.573574268	0.520684691	0.542052119	0.531897397	0.520684691	0.573574268	0	macaque	human	0.49319803	0.434113124	0.569938531	1	0.59863072	9972	0.599639206
SLC7A6OS	0.531897397	0.573574268	0.520684691	0.542052119	0.531897397	0.520684691	0.573574268	0	human	marmoset	0.434113124	0.303814608	0.59863072	2	0.59863072	9972	0.599639206
SLC7A6OS	0.531897397	0.573574268	0.520684691	0.542052119	0.531897397	0.520684691	0.573574268	0	marmoset	macaque	0.303814608	0.49319803	0.777394608	2	0.59863072	9972	0.599639206
SLC7A6OS	0.531897397	0.573574268	0.520684691	0.542052119	0.531897397	0.520684691	0.573574268	0	marmoset	human	0.303814608	0.434113124	0.59863072	1	0.59863072	9972	0.599639206
SLC7A6OS	0.531897397	0.573574268	0.520684691	0.542052119	0.531897397	0.520684691	0.573574268	0	macaque	marmoset	0.49319803	0.303814608	0.777394608	1	0.59863072	9972	0.599639206
SLC7A6OS	0.531897397	0.573574268	0.520684691	0.542052119	0.531897397	0.520684691	0.573574268	0	human	macaque	0.434113124	0.49319803	0.569938531	2	0.59863072	9972	0.599639206
SLC7A7	0.8444757	0.819085861	0.914836352	0.859465971	0.8444757	0.819085861	0.914836352	2.666666667	marmoset	human	0.186169728	0.400853928	0.548512567	1	0.666545604	12159	0.731148527
SLC7A7	0.8444757	0.819085861	0.914836352	0.859465971	0.8444757	0.819085861	0.914836352	2.666666667	human	marmoset	0.400853928	0.186169728	0.548512567	2	0.666545604	12159	0.731148527
SLC7A7	0.8444757	0.819085861	0.914836352	0.859465971	0.8444757	0.819085861	0.914836352	2.666666667	macaque	marmoset	0.464140414	0.186169728	0.666545604	1	0.666545604	12159	0.731148527
SLC7A7	0.8444757	0.819085861	0.914836352	0.859465971	0.8444757	0.819085861	0.914836352	2.666666667	human	macaque	0.400853928	0.464140414	0.884689424	2	0.666545604	12159	0.731148527
SLC7A7	0.8444757	0.819085861	0.914836352	0.859465971	0.8444757	0.819085861	0.914836352	2.666666667	marmoset	macaque	0.186169728	0.464140414	0.666545604	2	0.666545604	12159	0.731148527
SLC7A7	0.8444757	0.819085861	0.914836352	0.859465971	0.8444757	0.819085861	0.914836352	2.666666667	macaque	human	0.464140414	0.400853928	0.884689424	1	0.666545604	12159	0.731148527
SLC7A8	0.586300832	0.604473623	0.656348149	0.615707535	0.604473623	0.586300832	0.656348149	0	human	macaque	1.251690056	0.960933312	0.84245423	2	0.84245423	15853	0.95327721
SLC7A8	0.586300832	0.604473623	0.656348149	0.615707535	0.604473623	0.586300832	0.656348149	0	macaque	marmoset	0.960933312	1.618402079	0.817357133	1	0.84245423	15853	0.95327721
SLC7A8	0.586300832	0.604473623	0.656348149	0.615707535	0.604473623	0.586300832	0.656348149	0	marmoset	human	1.618402079	1.251690056	0.85381387	1	0.84245423	15853	0.95327721
SLC7A8	0.586300832	0.604473623	0.656348149	0.615707535	0.604473623	0.586300832	0.656348149	0	macaque	human	0.960933312	1.251690056	0.84245423	1	0.84245423	15853	0.95327721
SLC7A8	0.586300832	0.604473623	0.656348149	0.615707535	0.604473623	0.586300832	0.656348149	0	human	marmoset	1.251690056	1.618402079	0.85381387	2	0.84245423	15853	0.95327721
SLC7A8	0.586300832	0.604473623	0.656348149	0.615707535	0.604473623	0.586300832	0.656348149	0	marmoset	macaque	1.618402079	0.960933312	0.817357133	2	0.84245423	15853	0.95327721
SLC7A9	0	0.736495273	0.638037952	0.458177742	0.638037952	0	0.736495273	0.333333333	marmoset	human	0.342346527	0.172736628	0.608259283	1	0.189221343	2356	0.141671678
SLC7A9	0	0.736495273	0.638037952	0.458177742	0.638037952	0	0.736495273	0.333333333	human	macaque	0.172736628	0.600482443	0.079047162	2	0.189221343	2356	0.141671678
SLC7A9	0	0.736495273	0.638037952	0.458177742	0.638037952	0	0.736495273	0.333333333	macaque	human	0.600482443	0.172736628	0.079047162	1	0.189221343	2356	0.141671678
SLC7A9	0	0.736495273	0.638037952	0.458177742	0.638037952	0	0.736495273	0.333333333	human	marmoset	0.172736628	0.342346527	0.608259283	2	0.189221343	2356	0.141671678
SLC7A9	0	0.736495273	0.638037952	0.458177742	0.638037952	0	0.736495273	0.333333333	macaque	marmoset	0.600482443	0.342346527	0.189221343	1	0.189221343	2356	0.141671678
SLC7A9	0	0.736495273	0.638037952	0.458177742	0.638037952	0	0.736495273	0.333333333	marmoset	macaque	0.342346527	0.600482443	0.189221343	2	0.189221343	2356	0.141671678
SLC8A1	0.252053999	0.362544604	0.261236502	0.291945035	0.261236502	0.252053999	0.362544604	0	macaque	human	2.347056808	2.184021925	0.736029761	1	0.636222836	11201	0.673541792
SLC8A1	0.252053999	0.362544604	0.261236502	0.291945035	0.261236502	0.252053999	0.362544604	0	marmoset	human	2.337311787	2.184021925	0.636222836	1	0.636222836	11201	0.673541792
SLC8A1	0.252053999	0.362544604	0.261236502	0.291945035	0.261236502	0.252053999	0.362544604	0	macaque	marmoset	2.347056808	2.337311787	0.603884021	1	0.636222836	11201	0.673541792
SLC8A1	0.252053999	0.362544604	0.261236502	0.291945035	0.261236502	0.252053999	0.362544604	0	marmoset	macaque	2.337311787	2.347056808	0.603884021	2	0.636222836	11201	0.673541792
SLC8A1	0.252053999	0.362544604	0.261236502	0.291945035	0.261236502	0.252053999	0.362544604	0	human	macaque	2.184021925	2.347056808	0.736029761	2	0.636222836	11201	0.673541792
SLC8A1	0.252053999	0.362544604	0.261236502	0.291945035	0.261236502	0.252053999	0.362544604	0	human	marmoset	2.184021925	2.337311787	0.636222836	2	0.636222836	11201	0.673541792
SLC8A2	0.606485168	0.588446865	0.639374409	0.611435481	0.606485168	0.588446865	0.639374409	0	human	marmoset	0.905807788	0.816715414	0.672454614	2	0.70498516	13277	0.798376428
SLC8A2	0.606485168	0.588446865	0.639374409	0.611435481	0.606485168	0.588446865	0.639374409	0	human	macaque	0.905807788	0.686682108	0.742490224	2	0.70498516	13277	0.798376428
SLC8A2	0.606485168	0.588446865	0.639374409	0.611435481	0.606485168	0.588446865	0.639374409	0	macaque	marmoset	0.686682108	0.816715414	0.70498516	1	0.70498516	13277	0.798376428
SLC8A2	0.606485168	0.588446865	0.639374409	0.611435481	0.606485168	0.588446865	0.639374409	0	macaque	human	0.686682108	0.905807788	0.742490224	1	0.70498516	13277	0.798376428
SLC8A2	0.606485168	0.588446865	0.639374409	0.611435481	0.606485168	0.588446865	0.639374409	0	marmoset	macaque	0.816715414	0.686682108	0.70498516	2	0.70498516	13277	0.798376428
SLC8A2	0.606485168	0.588446865	0.639374409	0.611435481	0.606485168	0.588446865	0.639374409	0	marmoset	human	0.816715414	0.905807788	0.672454614	1	0.70498516	13277	0.798376428
SLC8A3	0.405149837	0.439961177	0.415821033	0.420310682	0.415821033	0.405149837	0.439961177	0	human	macaque	1.912762455	1.963840909	0.794294477	2	0.826534511	15662	0.941791942
SLC8A3	0.405149837	0.439961177	0.415821033	0.420310682	0.415821033	0.405149837	0.439961177	0	marmoset	human	1.988624339	1.912762455	0.826534511	1	0.826534511	15662	0.941791942
SLC8A3	0.405149837	0.439961177	0.415821033	0.420310682	0.415821033	0.405149837	0.439961177	0	macaque	marmoset	1.963840909	1.988624339	0.829176371	1	0.826534511	15662	0.941791942
SLC8A3	0.405149837	0.439961177	0.415821033	0.420310682	0.415821033	0.405149837	0.439961177	0	macaque	human	1.963840909	1.912762455	0.794294477	1	0.826534511	15662	0.941791942
SLC8A3	0.405149837	0.439961177	0.415821033	0.420310682	0.415821033	0.405149837	0.439961177	0	marmoset	macaque	1.988624339	1.963840909	0.829176371	2	0.826534511	15662	0.941791942
SLC8A3	0.405149837	0.439961177	0.415821033	0.420310682	0.415821033	0.405149837	0.439961177	0	human	marmoset	1.912762455	1.988624339	0.826534511	2	0.826534511	15662	0.941791942
SLC8B1	0.709701683	0.811895896	0.904419042	0.808672207	0.811895896	0.709701683	0.904419042	2	marmoset	macaque	0.443924789	0.165779003	0.552761806	2	0.440366016	5682	0.341671678
SLC8B1	0.709701683	0.811895896	0.904419042	0.808672207	0.811895896	0.709701683	0.904419042	2	macaque	human	0.165779003	0.505696645	0.440366016	1	0.440366016	5682	0.341671678
SLC8B1	0.709701683	0.811895896	0.904419042	0.808672207	0.811895896	0.709701683	0.904419042	2	human	marmoset	0.505696645	0.443924789	0.101329067	2	0.440366016	5682	0.341671678
SLC8B1	0.709701683	0.811895896	0.904419042	0.808672207	0.811895896	0.709701683	0.904419042	2	macaque	marmoset	0.165779003	0.443924789	0.552761806	1	0.440366016	5682	0.341671678
SLC8B1	0.709701683	0.811895896	0.904419042	0.808672207	0.811895896	0.709701683	0.904419042	2	marmoset	human	0.443924789	0.505696645	0.101329067	1	0.440366016	5682	0.341671678
SLC8B1	0.709701683	0.811895896	0.904419042	0.808672207	0.811895896	0.709701683	0.904419042	2	human	macaque	0.505696645	0.165779003	0.440366016	2	0.440366016	5682	0.341671678
SLC9A1	0.667300136	0.60759745	0.618824514	0.6312407	0.618824514	0.60759745	0.667300136	0	macaque	human	0.980281128	0.783609031	0.773944309	1	0.799015493	15322	0.921346963
SLC9A1	0.667300136	0.60759745	0.618824514	0.6312407	0.618824514	0.60759745	0.667300136	0	marmoset	human	0.816630773	0.783609031	0.799015493	1	0.799015493	15322	0.921346963
SLC9A1	0.667300136	0.60759745	0.618824514	0.6312407	0.618824514	0.60759745	0.667300136	0	human	macaque	0.783609031	0.980281128	0.773944309	2	0.799015493	15322	0.921346963
SLC9A1	0.667300136	0.60759745	0.618824514	0.6312407	0.618824514	0.60759745	0.667300136	0	human	marmoset	0.783609031	0.816630773	0.799015493	2	0.799015493	15322	0.921346963
SLC9A1	0.667300136	0.60759745	0.618824514	0.6312407	0.618824514	0.60759745	0.667300136	0	macaque	marmoset	0.980281128	0.816630773	0.894815667	1	0.799015493	15322	0.921346963
SLC9A1	0.667300136	0.60759745	0.618824514	0.6312407	0.618824514	0.60759745	0.667300136	0	marmoset	macaque	0.816630773	0.980281128	0.894815667	2	0.799015493	15322	0.921346963
SLC9A2	0.784449032	0.541449614	0.806849413	0.710916019	0.784449032	0.541449614	0.806849413	0	marmoset	macaque	0.461066423	0.995219849	0.390166973	2	0.390166973	4755	0.285929044
SLC9A2	0.784449032	0.541449614	0.806849413	0.710916019	0.784449032	0.541449614	0.806849413	0	macaque	marmoset	0.995219849	0.461066423	0.390166973	1	0.390166973	4755	0.285929044
SLC9A2	0.784449032	0.541449614	0.806849413	0.710916019	0.784449032	0.541449614	0.806849413	0	macaque	human	0.995219849	0.56909407	0.561576382	1	0.390166973	4755	0.285929044
SLC9A2	0.784449032	0.541449614	0.806849413	0.710916019	0.784449032	0.541449614	0.806849413	0	marmoset	human	0.461066423	0.56909407	0.323986361	1	0.390166973	4755	0.285929044
SLC9A2	0.784449032	0.541449614	0.806849413	0.710916019	0.784449032	0.541449614	0.806849413	0	human	marmoset	0.56909407	0.461066423	0.323986361	2	0.390166973	4755	0.285929044
SLC9A2	0.784449032	0.541449614	0.806849413	0.710916019	0.784449032	0.541449614	0.806849413	0	human	macaque	0.56909407	0.995219849	0.561576382	2	0.390166973	4755	0.285929044
SLC9A3	0	0.886687202	0	0.295562401	0	0	0.886687202	0.666666667	human	macaque	0.100326078	0.362328869	0.798258327	2	0.01212624	1011	0.060793746
SLC9A3	0	0.886687202	0	0.295562401	0	0	0.886687202	0.666666667	marmoset	human	0.05781875	0.100326078	0.01212624	1	0.01212624	1011	0.060793746
SLC9A3	0	0.886687202	0	0.295562401	0	0	0.886687202	0.666666667	human	marmoset	0.100326078	0.05781875	0.01212624	2	0.01212624	1011	0.060793746
SLC9A3	0	0.886687202	0	0.295562401	0	0	0.886687202	0.666666667	macaque	marmoset	0.362328869	0.05781875	-0.059911791	1	0.01212624	1011	0.060793746
SLC9A3	0	0.886687202	0	0.295562401	0	0	0.886687202	0.666666667	macaque	human	0.362328869	0.100326078	0.798258327	1	0.01212624	1011	0.060793746
SLC9A3	0	0.886687202	0	0.295562401	0	0	0.886687202	0.666666667	marmoset	macaque	0.05781875	0.362328869	-0.059911791	2	0.01212624	1011	0.060793746
SLC9A3R1	0.863377234	0.89033413	0.873545456	0.875752274	0.873545456	0.863377234	0.89033413	0.666666667	human	macaque	0.31574122	0.219962008	0.844557187	2	0.43251684	5528	0.332411305
SLC9A3R1	0.863377234	0.89033413	0.873545456	0.875752274	0.873545456	0.863377234	0.89033413	0.666666667	marmoset	macaque	0.174625941	0.219962008	0.43251684	2	0.43251684	5528	0.332411305
SLC9A3R1	0.863377234	0.89033413	0.873545456	0.875752274	0.873545456	0.863377234	0.89033413	0.666666667	macaque	marmoset	0.219962008	0.174625941	0.43251684	1	0.43251684	5528	0.332411305
SLC9A3R1	0.863377234	0.89033413	0.873545456	0.875752274	0.873545456	0.863377234	0.89033413	0.666666667	human	marmoset	0.31574122	0.174625941	0.354907359	2	0.43251684	5528	0.332411305
SLC9A3R1	0.863377234	0.89033413	0.873545456	0.875752274	0.873545456	0.863377234	0.89033413	0.666666667	marmoset	human	0.174625941	0.31574122	0.354907359	1	0.43251684	5528	0.332411305
SLC9A3R1	0.863377234	0.89033413	0.873545456	0.875752274	0.873545456	0.863377234	0.89033413	0.666666667	macaque	human	0.219962008	0.31574122	0.844557187	1	0.43251684	5528	0.332411305
SLC9A3R2	0.896582621	0	0.887646286	0.594742969	0.887646286	0	0.896582621	2	human	marmoset	0.343387256	0.227029111	0.78828291	2	0.78828291	15148	0.910883945
SLC9A3R2	0.896582621	0	0.887646286	0.594742969	0.887646286	0	0.896582621	2	macaque	human	0.125425309	0.343387256	0.711207875	1	0.78828291	15148	0.910883945
SLC9A3R2	0.896582621	0	0.887646286	0.594742969	0.887646286	0	0.896582621	2	marmoset	human	0.227029111	0.343387256	0.78828291	1	0.78828291	15148	0.910883945
SLC9A3R2	0.896582621	0	0.887646286	0.594742969	0.887646286	0	0.896582621	2	macaque	marmoset	0.125425309	0.227029111	0.829968514	1	0.78828291	15148	0.910883945
SLC9A3R2	0.896582621	0	0.887646286	0.594742969	0.887646286	0	0.896582621	2	human	macaque	0.343387256	0.125425309	0.711207875	2	0.78828291	15148	0.910883945
SLC9A3R2	0.896582621	0	0.887646286	0.594742969	0.887646286	0	0.896582621	2	marmoset	macaque	0.227029111	0.125425309	0.829968514	2	0.78828291	15148	0.910883945
SLC9A4	0	0.831155591	0.979041719	0.603399103	0.831155591	0	0.979041719	0.333333333	macaque	human	0.25415773	0.061200261	0.465339854	1	0.465339854	6201	0.372880337
SLC9A4	0	0.831155591	0.979041719	0.603399103	0.831155591	0	0.979041719	0.333333333	human	marmoset	0.061200261	0.089240994	0.07456103	2	0.465339854	6201	0.372880337
SLC9A4	0	0.831155591	0.979041719	0.603399103	0.831155591	0	0.979041719	0.333333333	marmoset	macaque	0.089240994	0.25415773	0.527426695	2	0.465339854	6201	0.372880337
SLC9A4	0	0.831155591	0.979041719	0.603399103	0.831155591	0	0.979041719	0.333333333	human	macaque	0.061200261	0.25415773	0.465339854	2	0.465339854	6201	0.372880337
SLC9A4	0	0.831155591	0.979041719	0.603399103	0.831155591	0	0.979041719	0.333333333	macaque	marmoset	0.25415773	0.089240994	0.527426695	1	0.465339854	6201	0.372880337
SLC9A4	0	0.831155591	0.979041719	0.603399103	0.831155591	0	0.979041719	0.333333333	marmoset	human	0.089240994	0.061200261	0.07456103	1	0.465339854	6201	0.372880337
SLC9A5	0.590347871	0.64797107	0.577044086	0.605121009	0.590347871	0.577044086	0.64797107	0	human	marmoset	0.760876239	0.764560365	0.863430125	2	0.863430125	16056	0.965484065
SLC9A5	0.590347871	0.64797107	0.577044086	0.605121009	0.590347871	0.577044086	0.64797107	0	marmoset	human	0.764560365	0.760876239	0.863430125	1	0.863430125	16056	0.965484065
SLC9A5	0.590347871	0.64797107	0.577044086	0.605121009	0.590347871	0.577044086	0.64797107	0	macaque	marmoset	0.633739089	0.764560365	0.864546154	1	0.863430125	16056	0.965484065
SLC9A5	0.590347871	0.64797107	0.577044086	0.605121009	0.590347871	0.577044086	0.64797107	0	macaque	human	0.633739089	0.760876239	0.846938773	1	0.863430125	16056	0.965484065
SLC9A5	0.590347871	0.64797107	0.577044086	0.605121009	0.590347871	0.577044086	0.64797107	0	human	macaque	0.760876239	0.633739089	0.846938773	2	0.863430125	16056	0.965484065
SLC9A5	0.590347871	0.64797107	0.577044086	0.605121009	0.590347871	0.577044086	0.64797107	0	marmoset	macaque	0.764560365	0.633739089	0.864546154	2	0.863430125	16056	0.965484065
SLC9A6	0.466083711	0.491566107	0.461109561	0.472919793	0.466083711	0.461109561	0.491566107	0	human	macaque	0.984723875	0.927730919	0.616883538	2	0.706264805	13314	0.800601323
SLC9A6	0.466083711	0.491566107	0.461109561	0.472919793	0.466083711	0.461109561	0.491566107	0	macaque	marmoset	0.927730919	0.995734325	0.86092678	1	0.706264805	13314	0.800601323
SLC9A6	0.466083711	0.491566107	0.461109561	0.472919793	0.466083711	0.461109561	0.491566107	0	marmoset	human	0.995734325	0.984723875	0.706264805	1	0.706264805	13314	0.800601323
SLC9A6	0.466083711	0.491566107	0.461109561	0.472919793	0.466083711	0.461109561	0.491566107	0	macaque	human	0.927730919	0.984723875	0.616883538	1	0.706264805	13314	0.800601323
SLC9A6	0.466083711	0.491566107	0.461109561	0.472919793	0.466083711	0.461109561	0.491566107	0	human	marmoset	0.984723875	0.995734325	0.706264805	2	0.706264805	13314	0.800601323
SLC9A6	0.466083711	0.491566107	0.461109561	0.472919793	0.466083711	0.461109561	0.491566107	0	marmoset	macaque	0.995734325	0.927730919	0.86092678	2	0.706264805	13314	0.800601323
SLC9A7	0.449861788	0.482925921	0.480634724	0.471140811	0.480634724	0.449861788	0.482925921	0	human	marmoset	1.69784014	1.494850275	0.798578571	2	0.798578571	15317	0.921046302
SLC9A7	0.449861788	0.482925921	0.480634724	0.471140811	0.480634724	0.449861788	0.482925921	0	macaque	marmoset	1.557134083	1.494850275	0.86428256	1	0.798578571	15317	0.921046302
SLC9A7	0.449861788	0.482925921	0.480634724	0.471140811	0.480634724	0.449861788	0.482925921	0	macaque	human	1.557134083	1.69784014	0.784359766	1	0.798578571	15317	0.921046302
SLC9A7	0.449861788	0.482925921	0.480634724	0.471140811	0.480634724	0.449861788	0.482925921	0	human	macaque	1.69784014	1.557134083	0.784359766	2	0.798578571	15317	0.921046302
SLC9A7	0.449861788	0.482925921	0.480634724	0.471140811	0.480634724	0.449861788	0.482925921	0	marmoset	macaque	1.494850275	1.557134083	0.86428256	2	0.798578571	15317	0.921046302
SLC9A7	0.449861788	0.482925921	0.480634724	0.471140811	0.480634724	0.449861788	0.482925921	0	marmoset	human	1.494850275	1.69784014	0.798578571	1	0.798578571	15317	0.921046302
SLC9A8	0.40248329	0.444825377	0.515824616	0.454377761	0.444825377	0.40248329	0.515824616	0	human	macaque	0.666372825	0.745913518	0.44059619	2	0.44059619	5687	0.341972339
SLC9A8	0.40248329	0.444825377	0.515824616	0.454377761	0.444825377	0.40248329	0.515824616	0	marmoset	human	0.616026791	0.666372825	0.370852724	1	0.44059619	5687	0.341972339
SLC9A8	0.40248329	0.444825377	0.515824616	0.454377761	0.444825377	0.40248329	0.515824616	0	macaque	marmoset	0.745913518	0.616026791	0.587329194	1	0.44059619	5687	0.341972339
SLC9A8	0.40248329	0.444825377	0.515824616	0.454377761	0.444825377	0.40248329	0.515824616	0	macaque	human	0.745913518	0.666372825	0.44059619	1	0.44059619	5687	0.341972339
SLC9A8	0.40248329	0.444825377	0.515824616	0.454377761	0.444825377	0.40248329	0.515824616	0	human	marmoset	0.666372825	0.616026791	0.370852724	2	0.44059619	5687	0.341972339
SLC9A8	0.40248329	0.444825377	0.515824616	0.454377761	0.444825377	0.40248329	0.515824616	0	marmoset	macaque	0.616026791	0.745913518	0.587329194	2	0.44059619	5687	0.341972339
SLC9A9	0.646063918	0.552472125	0.609285687	0.602607243	0.609285687	0.552472125	0.646063918	0	human	macaque	1.734244512	1.930518456	0.860510181	2	0.77255621	14864	0.893806374
SLC9A9	0.646063918	0.552472125	0.609285687	0.602607243	0.609285687	0.552472125	0.646063918	0	marmoset	macaque	2.06230183	1.930518456	0.77255621	2	0.77255621	14864	0.893806374
SLC9A9	0.646063918	0.552472125	0.609285687	0.602607243	0.609285687	0.552472125	0.646063918	0	marmoset	human	2.06230183	1.734244512	0.686954274	1	0.77255621	14864	0.893806374
SLC9A9	0.646063918	0.552472125	0.609285687	0.602607243	0.609285687	0.552472125	0.646063918	0	human	marmoset	1.734244512	2.06230183	0.686954274	2	0.77255621	14864	0.893806374
SLC9A9	0.646063918	0.552472125	0.609285687	0.602607243	0.609285687	0.552472125	0.646063918	0	macaque	human	1.930518456	1.734244512	0.860510181	1	0.77255621	14864	0.893806374
SLC9A9	0.646063918	0.552472125	0.609285687	0.602607243	0.609285687	0.552472125	0.646063918	0	macaque	marmoset	1.930518456	2.06230183	0.77255621	1	0.77255621	14864	0.893806374
SLC9B1	0.596713517	0.436514227	0.636292682	0.556506809	0.596713517	0.436514227	0.636292682	0	macaque	marmoset	1.78036428	0.294743214	0.717834907	1	0.169902276	2200	0.13229104
SLC9B1	0.596713517	0.436514227	0.636292682	0.556506809	0.596713517	0.436514227	0.636292682	0	marmoset	macaque	0.294743214	1.78036428	0.717834907	2	0.169902276	2200	0.13229104
SLC9B1	0.596713517	0.436514227	0.636292682	0.556506809	0.596713517	0.436514227	0.636292682	0	human	marmoset	0.315563916	0.294743214	0.124947117	2	0.169902276	2200	0.13229104
SLC9B1	0.596713517	0.436514227	0.636292682	0.556506809	0.596713517	0.436514227	0.636292682	0	macaque	human	1.78036428	0.315563916	0.169902276	1	0.169902276	2200	0.13229104
SLC9B1	0.596713517	0.436514227	0.636292682	0.556506809	0.596713517	0.436514227	0.636292682	0	marmoset	human	0.294743214	0.315563916	0.124947117	1	0.169902276	2200	0.13229104
SLC9B1	0.596713517	0.436514227	0.636292682	0.556506809	0.596713517	0.436514227	0.636292682	0	human	macaque	0.315563916	1.78036428	0.169902276	2	0.169902276	2200	0.13229104
SLC9B2	0.411427209	0.434043862	0.498390628	0.4479539	0.434043862	0.411427209	0.498390628	0	macaque	marmoset	1.449970333	0.94364234	0.798245754	1	0.769222988	14795	0.889657246
SLC9B2	0.411427209	0.434043862	0.498390628	0.4479539	0.434043862	0.411427209	0.498390628	0	marmoset	human	0.94364234	1.230304297	0.709465168	1	0.769222988	14795	0.889657246
SLC9B2	0.411427209	0.434043862	0.498390628	0.4479539	0.434043862	0.411427209	0.498390628	0	human	macaque	1.230304297	1.449970333	0.769222988	2	0.769222988	14795	0.889657246
SLC9B2	0.411427209	0.434043862	0.498390628	0.4479539	0.434043862	0.411427209	0.498390628	0	marmoset	macaque	0.94364234	1.449970333	0.798245754	2	0.769222988	14795	0.889657246
SLC9B2	0.411427209	0.434043862	0.498390628	0.4479539	0.434043862	0.411427209	0.498390628	0	human	marmoset	1.230304297	0.94364234	0.709465168	2	0.769222988	14795	0.889657246
SLC9B2	0.411427209	0.434043862	0.498390628	0.4479539	0.434043862	0.411427209	0.498390628	0	macaque	human	1.449970333	1.230304297	0.769222988	1	0.769222988	14795	0.889657246
SLCO1A2	0.907700252	0.934796444	0.954919835	0.932472177	0.934796444	0.907700252	0.954919835	10	marmoset	human	0.929903513	1.204237088	0.948038543	1	0.823501874	15634	0.940108238
SLCO1A2	0.907700252	0.934796444	0.954919835	0.932472177	0.934796444	0.907700252	0.954919835	10	human	marmoset	1.204237088	0.929903513	0.948038543	2	0.823501874	15634	0.940108238
SLCO1A2	0.907700252	0.934796444	0.954919835	0.932472177	0.934796444	0.907700252	0.954919835	10	macaque	human	1.140710571	1.204237088	0.808308489	1	0.823501874	15634	0.940108238
SLCO1A2	0.907700252	0.934796444	0.954919835	0.932472177	0.934796444	0.907700252	0.954919835	10	marmoset	macaque	0.929903513	1.140710571	0.823501874	2	0.823501874	15634	0.940108238
SLCO1A2	0.907700252	0.934796444	0.954919835	0.932472177	0.934796444	0.907700252	0.954919835	10	macaque	marmoset	1.140710571	0.929903513	0.823501874	1	0.823501874	15634	0.940108238
SLCO1A2	0.907700252	0.934796444	0.954919835	0.932472177	0.934796444	0.907700252	0.954919835	10	human	macaque	1.204237088	1.140710571	0.808308489	2	0.823501874	15634	0.940108238
SLCO1B1	0	0.98733303	0.962125854	0.649819628	0.962125854	0	0.98733303	5	macaque	marmoset	0.642459326	0.131316788	0.000770602	1	0.017986215	1054	0.063379435
SLCO1B1	0	0.98733303	0.962125854	0.649819628	0.962125854	0	0.98733303	5	human	macaque	0.053130671	0.642459326	0.182561675	2	0.017986215	1054	0.063379435
SLCO1B1	0	0.98733303	0.962125854	0.649819628	0.962125854	0	0.98733303	5	macaque	human	0.642459326	0.053130671	0.182561675	1	0.017986215	1054	0.063379435
SLCO1B1	0	0.98733303	0.962125854	0.649819628	0.962125854	0	0.98733303	5	marmoset	human	0.131316788	0.053130671	0.017986215	1	0.017986215	1054	0.063379435
SLCO1B1	0	0.98733303	0.962125854	0.649819628	0.962125854	0	0.98733303	5	human	marmoset	0.053130671	0.131316788	0.017986215	2	0.017986215	1054	0.063379435
SLCO1B1	0	0.98733303	0.962125854	0.649819628	0.962125854	0	0.98733303	5	marmoset	macaque	0.131316788	0.642459326	0.000770602	2	0.017986215	1054	0.063379435
SLCO1C1	0.898451138	0.926251458	0.956969934	0.927224177	0.926251458	0.898451138	0.956969934	8	marmoset	human	0.356791934	0.832056445	0.622056984	1	0.53307061	7976	0.479615153
SLCO1C1	0.898451138	0.926251458	0.956969934	0.927224177	0.926251458	0.898451138	0.956969934	8	macaque	human	0.607739808	0.832056445	0.53307061	1	0.53307061	7976	0.479615153
SLCO1C1	0.898451138	0.926251458	0.956969934	0.927224177	0.926251458	0.898451138	0.956969934	8	marmoset	macaque	0.356791934	0.607739808	0.305882934	2	0.53307061	7976	0.479615153
SLCO1C1	0.898451138	0.926251458	0.956969934	0.927224177	0.926251458	0.898451138	0.956969934	8	human	marmoset	0.832056445	0.356791934	0.622056984	2	0.53307061	7976	0.479615153
SLCO1C1	0.898451138	0.926251458	0.956969934	0.927224177	0.926251458	0.898451138	0.956969934	8	macaque	marmoset	0.607739808	0.356791934	0.305882934	1	0.53307061	7976	0.479615153
SLCO1C1	0.898451138	0.926251458	0.956969934	0.927224177	0.926251458	0.898451138	0.956969934	8	human	macaque	0.832056445	0.607739808	0.53307061	2	0.53307061	7976	0.479615153
SLCO2A1	0.94153519	0.673223485	0.927637819	0.847465498	0.927637819	0.673223485	0.94153519	6	macaque	human	0.39119405	0.157337446	0.245717709	1	0.416765511	5208	0.313168972
SLCO2A1	0.94153519	0.673223485	0.927637819	0.847465498	0.927637819	0.673223485	0.94153519	6	macaque	marmoset	0.39119405	0.32840484	0.551643813	1	0.416765511	5208	0.313168972
SLCO2A1	0.94153519	0.673223485	0.927637819	0.847465498	0.927637819	0.673223485	0.94153519	6	human	macaque	0.157337446	0.39119405	0.245717709	2	0.416765511	5208	0.313168972
SLCO2A1	0.94153519	0.673223485	0.927637819	0.847465498	0.927637819	0.673223485	0.94153519	6	human	marmoset	0.157337446	0.32840484	0.416765511	2	0.416765511	5208	0.313168972
SLCO2A1	0.94153519	0.673223485	0.927637819	0.847465498	0.927637819	0.673223485	0.94153519	6	marmoset	macaque	0.32840484	0.39119405	0.551643813	2	0.416765511	5208	0.313168972
SLCO2A1	0.94153519	0.673223485	0.927637819	0.847465498	0.927637819	0.673223485	0.94153519	6	marmoset	human	0.32840484	0.157337446	0.416765511	1	0.416765511	5208	0.313168972
SLCO2B1	0.89320019	0.918999933	0.921787933	0.911329352	0.918999933	0.89320019	0.921787933	7	macaque	marmoset	1.131042711	1.473717149	0.928416306	1	0.928416306	16394	0.985808779
SLCO2B1	0.89320019	0.918999933	0.921787933	0.911329352	0.918999933	0.89320019	0.921787933	7	human	marmoset	1.309168551	1.473717149	0.874927007	2	0.928416306	16394	0.985808779
SLCO2B1	0.89320019	0.918999933	0.921787933	0.911329352	0.918999933	0.89320019	0.921787933	7	marmoset	macaque	1.473717149	1.131042711	0.928416306	2	0.928416306	16394	0.985808779
SLCO2B1	0.89320019	0.918999933	0.921787933	0.911329352	0.918999933	0.89320019	0.921787933	7	marmoset	human	1.473717149	1.309168551	0.874927007	1	0.928416306	16394	0.985808779
SLCO2B1	0.89320019	0.918999933	0.921787933	0.911329352	0.918999933	0.89320019	0.921787933	7	macaque	human	1.131042711	1.309168551	0.978485323	1	0.928416306	16394	0.985808779
SLCO2B1	0.89320019	0.918999933	0.921787933	0.911329352	0.918999933	0.89320019	0.921787933	7	human	macaque	1.309168551	1.131042711	0.978485323	2	0.928416306	16394	0.985808779
SLCO3A1	0.408055633	0.346089164	0.447648616	0.400597804	0.408055633	0.346089164	0.447648616	0	macaque	marmoset	1.771225672	1.872614036	0.683650084	1	0.683650084	12655	0.760974143
SLCO3A1	0.408055633	0.346089164	0.447648616	0.400597804	0.408055633	0.346089164	0.447648616	0	human	marmoset	1.614971453	1.872614036	0.626890093	2	0.683650084	12655	0.760974143
SLCO3A1	0.408055633	0.346089164	0.447648616	0.400597804	0.408055633	0.346089164	0.447648616	0	marmoset	human	1.872614036	1.614971453	0.626890093	1	0.683650084	12655	0.760974143
SLCO3A1	0.408055633	0.346089164	0.447648616	0.400597804	0.408055633	0.346089164	0.447648616	0	macaque	human	1.771225672	1.614971453	0.723460518	1	0.683650084	12655	0.760974143
SLCO3A1	0.408055633	0.346089164	0.447648616	0.400597804	0.408055633	0.346089164	0.447648616	0	human	macaque	1.614971453	1.771225672	0.723460518	2	0.683650084	12655	0.760974143
SLCO3A1	0.408055633	0.346089164	0.447648616	0.400597804	0.408055633	0.346089164	0.447648616	0	marmoset	macaque	1.872614036	1.771225672	0.683650084	2	0.683650084	12655	0.760974143
SLCO4A1	0.810563031	0.906047473	0	0.572203501	0.810563031	0	0.906047473	1	marmoset	human	0.11919725	0.272651839	0.255180609	1	0.368808208	4422	0.265904991
SLCO4A1	0.810563031	0.906047473	0	0.572203501	0.810563031	0	0.906047473	1	marmoset	macaque	0.11919725	0.104140907	0.44491131	2	0.368808208	4422	0.265904991
SLCO4A1	0.810563031	0.906047473	0	0.572203501	0.810563031	0	0.906047473	1	human	macaque	0.272651839	0.104140907	0.368808208	2	0.368808208	4422	0.265904991
SLCO4A1	0.810563031	0.906047473	0	0.572203501	0.810563031	0	0.906047473	1	macaque	marmoset	0.104140907	0.11919725	0.44491131	1	0.368808208	4422	0.265904991
SLCO4A1	0.810563031	0.906047473	0	0.572203501	0.810563031	0	0.906047473	1	macaque	human	0.104140907	0.272651839	0.368808208	1	0.368808208	4422	0.265904991
SLCO4A1	0.810563031	0.906047473	0	0.572203501	0.810563031	0	0.906047473	1	human	marmoset	0.272651839	0.11919725	0.255180609	2	0.368808208	4422	0.265904991
SLCO4C1	0.886485703	0.899845764	0.888347439	0.891559636	0.888347439	0.886485703	0.899845764	2.333333333	human	marmoset	0.340463076	1.015418251	0.077560943	2	0.077560943	1485	0.089296452
SLCO4C1	0.886485703	0.899845764	0.888347439	0.891559636	0.888347439	0.886485703	0.899845764	2.333333333	human	macaque	0.340463076	0.315362489	0.455650817	2	0.077560943	1485	0.089296452
SLCO4C1	0.886485703	0.899845764	0.888347439	0.891559636	0.888347439	0.886485703	0.899845764	2.333333333	marmoset	human	1.015418251	0.340463076	0.077560943	1	0.077560943	1485	0.089296452
SLCO4C1	0.886485703	0.899845764	0.888347439	0.891559636	0.888347439	0.886485703	0.899845764	2.333333333	macaque	marmoset	0.315362489	1.015418251	-0.124240637	1	0.077560943	1485	0.089296452
SLCO4C1	0.886485703	0.899845764	0.888347439	0.891559636	0.888347439	0.886485703	0.899845764	2.333333333	marmoset	macaque	1.015418251	0.315362489	-0.124240637	2	0.077560943	1485	0.089296452
SLCO4C1	0.886485703	0.899845764	0.888347439	0.891559636	0.888347439	0.886485703	0.899845764	2.333333333	macaque	human	0.315362489	0.340463076	0.455650817	1	0.077560943	1485	0.089296452
SLCO5A1	0.750243875	0.726213197	0.780533902	0.752330325	0.750243875	0.726213197	0.780533902	0	marmoset	macaque	1.044326268	0.995340796	0.838304472	2	0.607133814	10246	0.616115454
SLCO5A1	0.750243875	0.726213197	0.780533902	0.752330325	0.750243875	0.726213197	0.780533902	0	human	marmoset	1.092931904	1.044326268	0.602984699	2	0.607133814	10246	0.616115454
SLCO5A1	0.750243875	0.726213197	0.780533902	0.752330325	0.750243875	0.726213197	0.780533902	0	human	macaque	1.092931904	0.995340796	0.607133814	2	0.607133814	10246	0.616115454
SLCO5A1	0.750243875	0.726213197	0.780533902	0.752330325	0.750243875	0.726213197	0.780533902	0	macaque	marmoset	0.995340796	1.044326268	0.838304472	1	0.607133814	10246	0.616115454
SLCO5A1	0.750243875	0.726213197	0.780533902	0.752330325	0.750243875	0.726213197	0.780533902	0	macaque	human	0.995340796	1.092931904	0.607133814	1	0.607133814	10246	0.616115454
SLCO5A1	0.750243875	0.726213197	0.780533902	0.752330325	0.750243875	0.726213197	0.780533902	0	marmoset	human	1.044326268	1.092931904	0.602984699	1	0.607133814	10246	0.616115454
SLCO6A1	0	0.904229077	0	0.301409692	0	0	0.904229077	2.333333333	marmoset	macaque	0.01921655	0.229430238	0.280700876	2	0.280700876	3269	0.196572459
SLCO6A1	0	0.904229077	0	0.301409692	0	0	0.904229077	2.333333333	macaque	human	0.229430238	0.030380111	0.035367703	1	0.280700876	3269	0.196572459
SLCO6A1	0	0.904229077	0	0.301409692	0	0	0.904229077	2.333333333	human	marmoset	0.030380111	0.01921655	0.298601015	2	0.280700876	3269	0.196572459
SLCO6A1	0	0.904229077	0	0.301409692	0	0	0.904229077	2.333333333	macaque	marmoset	0.229430238	0.01921655	0.280700876	1	0.280700876	3269	0.196572459
SLCO6A1	0	0.904229077	0	0.301409692	0	0	0.904229077	2.333333333	human	macaque	0.030380111	0.229430238	0.035367703	2	0.280700876	3269	0.196572459
SLCO6A1	0	0.904229077	0	0.301409692	0	0	0.904229077	2.333333333	marmoset	human	0.01921655	0.030380111	0.298601015	1	0.280700876	3269	0.196572459
SLF1	0.416713786	0.401031091	0.412145045	0.409963307	0.412145045	0.401031091	0.416713786	0	human	macaque	1.289079096	1.294620892	0.671681967	2	0.737472364	14128	0.849549008
SLF1	0.416713786	0.401031091	0.412145045	0.409963307	0.412145045	0.401031091	0.416713786	0	macaque	human	1.294620892	1.289079096	0.671681967	1	0.737472364	14128	0.849549008
SLF1	0.416713786	0.401031091	0.412145045	0.409963307	0.412145045	0.401031091	0.416713786	0	human	marmoset	1.289079096	1.31273027	0.737472364	2	0.737472364	14128	0.849549008
SLF1	0.416713786	0.401031091	0.412145045	0.409963307	0.412145045	0.401031091	0.416713786	0	marmoset	human	1.31273027	1.289079096	0.737472364	1	0.737472364	14128	0.849549008
SLF1	0.416713786	0.401031091	0.412145045	0.409963307	0.412145045	0.401031091	0.416713786	0	macaque	marmoset	1.294620892	1.31273027	0.742009338	1	0.737472364	14128	0.849549008
SLF1	0.416713786	0.401031091	0.412145045	0.409963307	0.412145045	0.401031091	0.416713786	0	marmoset	macaque	1.31273027	1.294620892	0.742009338	2	0.737472364	14128	0.849549008
SLF2	0.341153	0.312659915	0.376698626	0.343503847	0.341153	0.312659915	0.376698626	0	marmoset	macaque	0.884064083	1.137008388	0.703666581	2	0.404532424	5001	0.300721587
SLF2	0.341153	0.312659915	0.376698626	0.343503847	0.341153	0.312659915	0.376698626	0	macaque	marmoset	1.137008388	0.884064083	0.703666581	1	0.404532424	5001	0.300721587
SLF2	0.341153	0.312659915	0.376698626	0.343503847	0.341153	0.312659915	0.376698626	0	human	macaque	0.868708816	1.137008388	0.352845993	2	0.404532424	5001	0.300721587
SLF2	0.341153	0.312659915	0.376698626	0.343503847	0.341153	0.312659915	0.376698626	0	marmoset	human	0.884064083	0.868708816	0.404532424	1	0.404532424	5001	0.300721587
SLF2	0.341153	0.312659915	0.376698626	0.343503847	0.341153	0.312659915	0.376698626	0	macaque	human	1.137008388	0.868708816	0.352845993	1	0.404532424	5001	0.300721587
SLF2	0.341153	0.312659915	0.376698626	0.343503847	0.341153	0.312659915	0.376698626	0	human	marmoset	0.868708816	0.884064083	0.404532424	2	0.404532424	5001	0.300721587
SLFN11	0.89783042	0	0.953402708	0.617077709	0.89783042	0	0.953402708	5	human	macaque	0.476268727	0.172309933	0.68587874	2	0.68587874	12722	0.765003007
SLFN11	0.89783042	0	0.953402708	0.617077709	0.89783042	0	0.953402708	5	macaque	marmoset	0.172309933	0.306645594	0.736599038	1	0.68587874	12722	0.765003007
SLFN11	0.89783042	0	0.953402708	0.617077709	0.89783042	0	0.953402708	5	human	marmoset	0.476268727	0.306645594	0.55746293	2	0.68587874	12722	0.765003007
SLFN11	0.89783042	0	0.953402708	0.617077709	0.89783042	0	0.953402708	5	macaque	human	0.172309933	0.476268727	0.68587874	1	0.68587874	12722	0.765003007
SLFN11	0.89783042	0	0.953402708	0.617077709	0.89783042	0	0.953402708	5	marmoset	macaque	0.306645594	0.172309933	0.736599038	2	0.68587874	12722	0.765003007
SLFN11	0.89783042	0	0.953402708	0.617077709	0.89783042	0	0.953402708	5	marmoset	human	0.306645594	0.476268727	0.55746293	1	0.68587874	12722	0.765003007
SLFN14	0	0	0	0	0	0	0	0	macaque	human	0.006828132	0.003508402	0.088669671	1	0.088669671	1580	0.09500902
SLFN14	0	0	0	0	0	0	0	0	human	marmoset	0.003508402	0.016018832	-0.037559938	2	0.088669671	1580	0.09500902
SLFN14	0	0	0	0	0	0	0	0	macaque	marmoset	0.006828132	0.016018832	0.430721275	1	0.088669671	1580	0.09500902
SLFN14	0	0	0	0	0	0	0	0	marmoset	macaque	0.016018832	0.006828132	0.430721275	2	0.088669671	1580	0.09500902
SLFN14	0	0	0	0	0	0	0	0	marmoset	human	0.016018832	0.003508402	-0.037559938	1	0.088669671	1580	0.09500902
SLFN14	0	0	0	0	0	0	0	0	human	macaque	0.003508402	0.006828132	0.088669671	2	0.088669671	1580	0.09500902
SLFN5	0.848746496	0.93552414	0.964274318	0.916181652	0.93552414	0.848746496	0.964274318	6.666666667	macaque	marmoset	0.391846087	0.459258336	0.056477955	1	0.169327897	2196	0.132050511
SLFN5	0.848746496	0.93552414	0.964274318	0.916181652	0.93552414	0.848746496	0.964274318	6.666666667	macaque	human	0.391846087	0.402883794	0.869432785	1	0.169327897	2196	0.132050511
SLFN5	0.848746496	0.93552414	0.964274318	0.916181652	0.93552414	0.848746496	0.964274318	6.666666667	human	macaque	0.402883794	0.391846087	0.869432785	2	0.169327897	2196	0.132050511
SLFN5	0.848746496	0.93552414	0.964274318	0.916181652	0.93552414	0.848746496	0.964274318	6.666666667	marmoset	human	0.459258336	0.402883794	0.169327897	1	0.169327897	2196	0.132050511
SLFN5	0.848746496	0.93552414	0.964274318	0.916181652	0.93552414	0.848746496	0.964274318	6.666666667	marmoset	macaque	0.459258336	0.391846087	0.056477955	2	0.169327897	2196	0.132050511
SLFN5	0.848746496	0.93552414	0.964274318	0.916181652	0.93552414	0.848746496	0.964274318	6.666666667	human	marmoset	0.402883794	0.459258336	0.169327897	2	0.169327897	2196	0.132050511
SLFNL1	0	0	0.967326547	0.322442182	0	0	0.967326547	0.333333333	macaque	human	0.098649797	0.072816809	0.380159391	1	0.510093322	7330	0.440769693
SLFNL1	0	0	0.967326547	0.322442182	0	0	0.967326547	0.333333333	human	marmoset	0.072816809	0.11140705	0.510093322	2	0.510093322	7330	0.440769693
SLFNL1	0	0	0.967326547	0.322442182	0	0	0.967326547	0.333333333	marmoset	macaque	0.11140705	0.098649797	0.742458311	2	0.510093322	7330	0.440769693
SLFNL1	0	0	0.967326547	0.322442182	0	0	0.967326547	0.333333333	macaque	marmoset	0.098649797	0.11140705	0.742458311	1	0.510093322	7330	0.440769693
SLFNL1	0	0	0.967326547	0.322442182	0	0	0.967326547	0.333333333	human	macaque	0.072816809	0.098649797	0.380159391	2	0.510093322	7330	0.440769693
SLFNL1	0	0	0.967326547	0.322442182	0	0	0.967326547	0.333333333	marmoset	human	0.11140705	0.072816809	0.510093322	1	0.510093322	7330	0.440769693
SLIRP	0.446627307	0.556464326	0.548671554	0.517254396	0.548671554	0.446627307	0.556464326	0	marmoset	human	0.54468721	0.512263809	0.392110507	1	0.392110507	4784	0.28767288
SLIRP	0.446627307	0.556464326	0.548671554	0.517254396	0.548671554	0.446627307	0.556464326	0	human	macaque	0.512263809	0.647832243	0.290108486	2	0.392110507	4784	0.28767288
SLIRP	0.446627307	0.556464326	0.548671554	0.517254396	0.548671554	0.446627307	0.556464326	0	macaque	human	0.647832243	0.512263809	0.290108486	1	0.392110507	4784	0.28767288
SLIRP	0.446627307	0.556464326	0.548671554	0.517254396	0.548671554	0.446627307	0.556464326	0	marmoset	macaque	0.54468721	0.647832243	0.787102259	2	0.392110507	4784	0.28767288
SLIRP	0.446627307	0.556464326	0.548671554	0.517254396	0.548671554	0.446627307	0.556464326	0	human	marmoset	0.512263809	0.54468721	0.392110507	2	0.392110507	4784	0.28767288
SLIRP	0.446627307	0.556464326	0.548671554	0.517254396	0.548671554	0.446627307	0.556464326	0	macaque	marmoset	0.647832243	0.54468721	0.787102259	1	0.392110507	4784	0.28767288
SLIT1	0.631934544	0.614913482	0.580978764	0.609275597	0.614913482	0.580978764	0.631934544	0	marmoset	macaque	1.945157096	1.699304001	0.837806773	2	0.684756785	12688	0.762958509
SLIT1	0.631934544	0.614913482	0.580978764	0.609275597	0.614913482	0.580978764	0.631934544	0	human	marmoset	1.607640608	1.945157096	0.684756785	2	0.684756785	12688	0.762958509
SLIT1	0.631934544	0.614913482	0.580978764	0.609275597	0.614913482	0.580978764	0.631934544	0	macaque	human	1.699304001	1.607640608	0.670258451	1	0.684756785	12688	0.762958509
SLIT1	0.631934544	0.614913482	0.580978764	0.609275597	0.614913482	0.580978764	0.631934544	0	macaque	marmoset	1.699304001	1.945157096	0.837806773	1	0.684756785	12688	0.762958509
SLIT1	0.631934544	0.614913482	0.580978764	0.609275597	0.614913482	0.580978764	0.631934544	0	human	macaque	1.607640608	1.699304001	0.670258451	2	0.684756785	12688	0.762958509
SLIT1	0.631934544	0.614913482	0.580978764	0.609275597	0.614913482	0.580978764	0.631934544	0	marmoset	human	1.945157096	1.607640608	0.684756785	1	0.684756785	12688	0.762958509
SLIT2	0.568209746	0.61462563	0.652398064	0.61174448	0.61462563	0.568209746	0.652398064	0	human	macaque	2.183253203	1.860699589	0.592176663	2	0.61091971	10353	0.622549609
SLIT2	0.568209746	0.61462563	0.652398064	0.61174448	0.61462563	0.568209746	0.652398064	0	marmoset	macaque	2.054406089	1.860699589	0.61091971	2	0.61091971	10353	0.622549609
SLIT2	0.568209746	0.61462563	0.652398064	0.61174448	0.61462563	0.568209746	0.652398064	0	macaque	marmoset	1.860699589	2.054406089	0.61091971	1	0.61091971	10353	0.622549609
SLIT2	0.568209746	0.61462563	0.652398064	0.61174448	0.61462563	0.568209746	0.652398064	0	macaque	human	1.860699589	2.183253203	0.592176663	1	0.61091971	10353	0.622549609
SLIT2	0.568209746	0.61462563	0.652398064	0.61174448	0.61462563	0.568209746	0.652398064	0	marmoset	human	2.054406089	2.183253203	0.766154681	1	0.61091971	10353	0.622549609
SLIT2	0.568209746	0.61462563	0.652398064	0.61174448	0.61462563	0.568209746	0.652398064	0	human	marmoset	2.183253203	2.054406089	0.766154681	2	0.61091971	10353	0.622549609
SLIT3	0.665487171	0.663430749	0.67856228	0.669160067	0.665487171	0.663430749	0.67856228	0	macaque	marmoset	2.392900317	2.286982653	0.867369801	1	0.821459895	15607	0.938484666
SLIT3	0.665487171	0.663430749	0.67856228	0.669160067	0.665487171	0.663430749	0.67856228	0	macaque	human	2.392900317	2.038698176	0.821459895	1	0.821459895	15607	0.938484666
SLIT3	0.665487171	0.663430749	0.67856228	0.669160067	0.665487171	0.663430749	0.67856228	0	human	macaque	2.038698176	2.392900317	0.821459895	2	0.821459895	15607	0.938484666
SLIT3	0.665487171	0.663430749	0.67856228	0.669160067	0.665487171	0.663430749	0.67856228	0	marmoset	macaque	2.286982653	2.392900317	0.867369801	2	0.821459895	15607	0.938484666
SLIT3	0.665487171	0.663430749	0.67856228	0.669160067	0.665487171	0.663430749	0.67856228	0	human	marmoset	2.038698176	2.286982653	0.785584489	2	0.821459895	15607	0.938484666
SLIT3	0.665487171	0.663430749	0.67856228	0.669160067	0.665487171	0.663430749	0.67856228	0	marmoset	human	2.286982653	2.038698176	0.785584489	1	0.821459895	15607	0.938484666
SLITRK1	0.733476314	0.442492867	0.660991765	0.612320315	0.660991765	0.442492867	0.733476314	0	human	macaque	0.717334009	2.23770923	0.595466788	2	0.734002889	14041	0.844317498
SLITRK1	0.733476314	0.442492867	0.660991765	0.612320315	0.660991765	0.442492867	0.733476314	0	macaque	marmoset	2.23770923	1.115706872	0.770696865	1	0.734002889	14041	0.844317498
SLITRK1	0.733476314	0.442492867	0.660991765	0.612320315	0.660991765	0.442492867	0.733476314	0	marmoset	macaque	1.115706872	2.23770923	0.770696865	2	0.734002889	14041	0.844317498
SLITRK1	0.733476314	0.442492867	0.660991765	0.612320315	0.660991765	0.442492867	0.733476314	0	marmoset	human	1.115706872	0.717334009	0.734002889	1	0.734002889	14041	0.844317498
SLITRK1	0.733476314	0.442492867	0.660991765	0.612320315	0.660991765	0.442492867	0.733476314	0	macaque	human	2.23770923	0.717334009	0.595466788	1	0.734002889	14041	0.844317498
SLITRK1	0.733476314	0.442492867	0.660991765	0.612320315	0.660991765	0.442492867	0.733476314	0	human	marmoset	0.717334009	1.115706872	0.734002889	2	0.734002889	14041	0.844317498
SLITRK2	0.693960559	0.678141428	0.756349948	0.709483978	0.693960559	0.678141428	0.756349948	0	marmoset	macaque	0.602640387	0.590842079	0.681043305	2	0.742814394	14263	0.857666867
SLITRK2	0.693960559	0.678141428	0.756349948	0.709483978	0.693960559	0.678141428	0.756349948	0	macaque	marmoset	0.590842079	0.602640387	0.681043305	1	0.742814394	14263	0.857666867
SLITRK2	0.693960559	0.678141428	0.756349948	0.709483978	0.693960559	0.678141428	0.756349948	0	human	macaque	0.628259673	0.590842079	0.742814394	2	0.742814394	14263	0.857666867
SLITRK2	0.693960559	0.678141428	0.756349948	0.709483978	0.693960559	0.678141428	0.756349948	0	human	marmoset	0.628259673	0.602640387	0.76218105	2	0.742814394	14263	0.857666867
SLITRK2	0.693960559	0.678141428	0.756349948	0.709483978	0.693960559	0.678141428	0.756349948	0	marmoset	human	0.602640387	0.628259673	0.76218105	1	0.742814394	14263	0.857666867
SLITRK2	0.693960559	0.678141428	0.756349948	0.709483978	0.693960559	0.678141428	0.756349948	0	macaque	human	0.590842079	0.628259673	0.742814394	1	0.742814394	14263	0.857666867
SLITRK3	0.61387711	0.64766649	0.663301599	0.641615066	0.64766649	0.61387711	0.663301599	0	human	marmoset	0.70695776	0.824355471	0.741538519	2	0.74735327	14366	0.863860493
SLITRK3	0.61387711	0.64766649	0.663301599	0.641615066	0.64766649	0.61387711	0.663301599	0	macaque	human	0.448215891	0.70695776	0.74735327	1	0.74735327	14366	0.863860493
SLITRK3	0.61387711	0.64766649	0.663301599	0.641615066	0.64766649	0.61387711	0.663301599	0	marmoset	human	0.824355471	0.70695776	0.741538519	1	0.74735327	14366	0.863860493
SLITRK3	0.61387711	0.64766649	0.663301599	0.641615066	0.64766649	0.61387711	0.663301599	0	marmoset	macaque	0.824355471	0.448215891	0.808179778	2	0.74735327	14366	0.863860493
SLITRK3	0.61387711	0.64766649	0.663301599	0.641615066	0.64766649	0.61387711	0.663301599	0	human	macaque	0.70695776	0.448215891	0.74735327	2	0.74735327	14366	0.863860493
SLITRK3	0.61387711	0.64766649	0.663301599	0.641615066	0.64766649	0.61387711	0.663301599	0	macaque	marmoset	0.448215891	0.824355471	0.808179778	1	0.74735327	14366	0.863860493
SLITRK4	0.621175421	0.732564433	0.76212273	0.705287528	0.732564433	0.621175421	0.76212273	0	marmoset	macaque	0.524569587	0.742315133	0.799420903	2	0.710915997	13431	0.807636801
SLITRK4	0.621175421	0.732564433	0.76212273	0.705287528	0.732564433	0.621175421	0.76212273	0	macaque	marmoset	0.742315133	0.524569587	0.799420903	1	0.710915997	13431	0.807636801
SLITRK4	0.621175421	0.732564433	0.76212273	0.705287528	0.732564433	0.621175421	0.76212273	0	macaque	human	0.742315133	0.977322979	0.710915997	1	0.710915997	13431	0.807636801
SLITRK4	0.621175421	0.732564433	0.76212273	0.705287528	0.732564433	0.621175421	0.76212273	0	marmoset	human	0.524569587	0.977322979	0.666555977	1	0.710915997	13431	0.807636801
SLITRK4	0.621175421	0.732564433	0.76212273	0.705287528	0.732564433	0.621175421	0.76212273	0	human	marmoset	0.977322979	0.524569587	0.666555977	2	0.710915997	13431	0.807636801
SLITRK4	0.621175421	0.732564433	0.76212273	0.705287528	0.732564433	0.621175421	0.76212273	0	human	macaque	0.977322979	0.742315133	0.710915997	2	0.710915997	13431	0.807636801
SLITRK5	0.471921619	0.500555011	0.614710784	0.529062471	0.500555011	0.471921619	0.614710784	0	macaque	human	1.425635588	1.55261903	0.745750853	1	0.797443145	15291	0.919482862
SLITRK5	0.471921619	0.500555011	0.614710784	0.529062471	0.500555011	0.471921619	0.614710784	0	macaque	marmoset	1.425635588	0.702200255	0.797443145	1	0.797443145	15291	0.919482862
SLITRK5	0.471921619	0.500555011	0.614710784	0.529062471	0.500555011	0.471921619	0.614710784	0	marmoset	macaque	0.702200255	1.425635588	0.797443145	2	0.797443145	15291	0.919482862
SLITRK5	0.471921619	0.500555011	0.614710784	0.529062471	0.500555011	0.471921619	0.614710784	0	human	macaque	1.55261903	1.425635588	0.745750853	2	0.797443145	15291	0.919482862
SLITRK5	0.471921619	0.500555011	0.614710784	0.529062471	0.500555011	0.471921619	0.614710784	0	marmoset	human	0.702200255	1.55261903	0.824257378	1	0.797443145	15291	0.919482862
SLITRK5	0.471921619	0.500555011	0.614710784	0.529062471	0.500555011	0.471921619	0.614710784	0	human	marmoset	1.55261903	0.702200255	0.824257378	2	0.797443145	15291	0.919482862
SLITRK6	0.840869115	0.922062683	0.948330379	0.903754059	0.922062683	0.840869115	0.948330379	6.666666667	human	macaque	0.431889403	0.381509914	0.62346345	2	0.62346345	10789	0.648767288
SLITRK6	0.840869115	0.922062683	0.948330379	0.903754059	0.922062683	0.840869115	0.948330379	6.666666667	marmoset	macaque	0.545295185	0.381509914	0.813748372	2	0.62346345	10789	0.648767288
SLITRK6	0.840869115	0.922062683	0.948330379	0.903754059	0.922062683	0.840869115	0.948330379	6.666666667	macaque	human	0.381509914	0.431889403	0.62346345	1	0.62346345	10789	0.648767288
SLITRK6	0.840869115	0.922062683	0.948330379	0.903754059	0.922062683	0.840869115	0.948330379	6.666666667	macaque	marmoset	0.381509914	0.545295185	0.813748372	1	0.62346345	10789	0.648767288
SLITRK6	0.840869115	0.922062683	0.948330379	0.903754059	0.922062683	0.840869115	0.948330379	6.666666667	marmoset	human	0.545295185	0.431889403	0.46241729	1	0.62346345	10789	0.648767288
SLITRK6	0.840869115	0.922062683	0.948330379	0.903754059	0.922062683	0.840869115	0.948330379	6.666666667	human	marmoset	0.431889403	0.545295185	0.46241729	2	0.62346345	10789	0.648767288
SLK	0.404740016	0.327740063	0.387177168	0.373219082	0.387177168	0.327740063	0.404740016	0	macaque	human	0.69891567	0.7519678	0.367279848	1	0.367279848	4406	0.264942874
SLK	0.404740016	0.327740063	0.387177168	0.373219082	0.387177168	0.327740063	0.404740016	0	marmoset	macaque	0.769864915	0.69891567	0.435831069	2	0.367279848	4406	0.264942874
SLK	0.404740016	0.327740063	0.387177168	0.373219082	0.387177168	0.327740063	0.404740016	0	human	macaque	0.7519678	0.69891567	0.367279848	2	0.367279848	4406	0.264942874
SLK	0.404740016	0.327740063	0.387177168	0.373219082	0.387177168	0.327740063	0.404740016	0	macaque	marmoset	0.69891567	0.769864915	0.435831069	1	0.367279848	4406	0.264942874
SLK	0.404740016	0.327740063	0.387177168	0.373219082	0.387177168	0.327740063	0.404740016	0	human	marmoset	0.7519678	0.769864915	0.335041562	2	0.367279848	4406	0.264942874
SLK	0.404740016	0.327740063	0.387177168	0.373219082	0.387177168	0.327740063	0.404740016	0	marmoset	human	0.769864915	0.7519678	0.335041562	1	0.367279848	4406	0.264942874
SLMAP	0.252452666	0.299624124	0.306314458	0.286130416	0.299624124	0.252452666	0.306314458	0	marmoset	human	1.457897246	0.970974097	0.554076937	1	0.554076937	8584	0.516175586
SLMAP	0.252452666	0.299624124	0.306314458	0.286130416	0.299624124	0.252452666	0.306314458	0	macaque	human	1.30982602	0.970974097	0.470462031	1	0.554076937	8584	0.516175586
SLMAP	0.252452666	0.299624124	0.306314458	0.286130416	0.299624124	0.252452666	0.306314458	0	human	macaque	0.970974097	1.30982602	0.470462031	2	0.554076937	8584	0.516175586
SLMAP	0.252452666	0.299624124	0.306314458	0.286130416	0.299624124	0.252452666	0.306314458	0	marmoset	macaque	1.457897246	1.30982602	0.631571322	2	0.554076937	8584	0.516175586
SLMAP	0.252452666	0.299624124	0.306314458	0.286130416	0.299624124	0.252452666	0.306314458	0	macaque	marmoset	1.30982602	1.457897246	0.631571322	1	0.554076937	8584	0.516175586
SLMAP	0.252452666	0.299624124	0.306314458	0.286130416	0.299624124	0.252452666	0.306314458	0	human	marmoset	0.970974097	1.457897246	0.554076937	2	0.554076937	8584	0.516175586
SLN	0	0	0	0	0	0	0	0	macaque	human	0.005204693	0.010879405	0.169132088	1	0.169132088	2195	0.131990379
SLN	0	0	0	0	0	0	0	0	human	marmoset	0.010879405	0.043137578	0.616432952	2	0.169132088	2195	0.131990379
SLN	0	0	0	0	0	0	0	0	macaque	marmoset	0.005204693	0.043137578	-0.01175917	1	0.169132088	2195	0.131990379
SLN	0	0	0	0	0	0	0	0	marmoset	human	0.043137578	0.010879405	0.616432952	1	0.169132088	2195	0.131990379
SLN	0	0	0	0	0	0	0	0	human	macaque	0.010879405	0.005204693	0.169132088	2	0.169132088	2195	0.131990379
SLN	0	0	0	0	0	0	0	0	marmoset	macaque	0.043137578	0.005204693	-0.01175917	2	0.169132088	2195	0.131990379
SLPI	0	0	0	0	0	0	0	0	marmoset	human	0.058881259	0.034260122	0.106146929	1	0.106146929	1697	0.102044498
SLPI	0	0	0	0	0	0	0	0	human	macaque	0.034260122	0.007969704	0.00328017	2	0.106146929	1697	0.102044498
SLPI	0	0	0	0	0	0	0	0	macaque	human	0.007969704	0.034260122	0.00328017	1	0.106146929	1697	0.102044498
SLPI	0	0	0	0	0	0	0	0	macaque	marmoset	0.007969704	0.058881259	0.179184846	1	0.106146929	1697	0.102044498
SLPI	0	0	0	0	0	0	0	0	marmoset	macaque	0.058881259	0.007969704	0.179184846	2	0.106146929	1697	0.102044498
SLPI	0	0	0	0	0	0	0	0	human	marmoset	0.034260122	0.058881259	0.106146929	2	0.106146929	1697	0.102044498
SLTM	0.207373589	0.253287911	0.217754679	0.226138726	0.217754679	0.207373589	0.253287911	0	macaque	marmoset	0.813294951	1.047172744	0.435722714	1	0.221258562	2656	0.159711365
SLTM	0.207373589	0.253287911	0.217754679	0.226138726	0.217754679	0.207373589	0.253287911	0	human	marmoset	0.657317606	1.047172744	0.221258562	2	0.221258562	2656	0.159711365
SLTM	0.207373589	0.253287911	0.217754679	0.226138726	0.217754679	0.207373589	0.253287911	0	marmoset	human	1.047172744	0.657317606	0.221258562	1	0.221258562	2656	0.159711365
SLTM	0.207373589	0.253287911	0.217754679	0.226138726	0.217754679	0.207373589	0.253287911	0	macaque	human	0.813294951	0.657317606	0.14609993	1	0.221258562	2656	0.159711365
SLTM	0.207373589	0.253287911	0.217754679	0.226138726	0.217754679	0.207373589	0.253287911	0	marmoset	macaque	1.047172744	0.813294951	0.435722714	2	0.221258562	2656	0.159711365
SLTM	0.207373589	0.253287911	0.217754679	0.226138726	0.217754679	0.207373589	0.253287911	0	human	macaque	0.657317606	0.813294951	0.14609993	2	0.221258562	2656	0.159711365
SLU7	0.654665515	0.543366904	0.556151875	0.584728098	0.556151875	0.543366904	0.654665515	0	human	macaque	0.553413588	0.482417285	0.56820994	2	0.621591233	10713	0.644197234
SLU7	0.654665515	0.543366904	0.556151875	0.584728098	0.556151875	0.543366904	0.654665515	0	human	marmoset	0.553413588	0.445310986	0.621591233	2	0.621591233	10713	0.644197234
SLU7	0.654665515	0.543366904	0.556151875	0.584728098	0.556151875	0.543366904	0.654665515	0	marmoset	macaque	0.445310986	0.482417285	0.752715594	2	0.621591233	10713	0.644197234
SLU7	0.654665515	0.543366904	0.556151875	0.584728098	0.556151875	0.543366904	0.654665515	0	marmoset	human	0.445310986	0.553413588	0.621591233	1	0.621591233	10713	0.644197234
SLU7	0.654665515	0.543366904	0.556151875	0.584728098	0.556151875	0.543366904	0.654665515	0	macaque	marmoset	0.482417285	0.445310986	0.752715594	1	0.621591233	10713	0.644197234
SLU7	0.654665515	0.543366904	0.556151875	0.584728098	0.556151875	0.543366904	0.654665515	0	macaque	human	0.482417285	0.553413588	0.56820994	1	0.621591233	10713	0.644197234
SLURP1	0	0	0	0	0	0	0	0	marmoset	human	0.003047422	0.000377448	0.365760522	1	-0.014463046	787	0.047324113
SLURP1	0	0	0	0	0	0	0	0	macaque	human	0.000244762	0.000377448	-0.014463046	1	-0.014463046	787	0.047324113
SLURP1	0	0	0	0	0	0	0	0	macaque	marmoset	0.000244762	0.003047422	-0.093882096	1	-0.014463046	787	0.047324113
SLURP1	0	0	0	0	0	0	0	0	human	macaque	0.000377448	0.000244762	-0.014463046	2	-0.014463046	787	0.047324113
SLURP1	0	0	0	0	0	0	0	0	marmoset	macaque	0.003047422	0.000244762	-0.093882096	2	-0.014463046	787	0.047324113
SLURP1	0	0	0	0	0	0	0	0	human	marmoset	0.000377448	0.003047422	0.365760522	2	-0.014463046	787	0.047324113
SLURP2	0	0	0.912397531	0.30413251	0	0	0.912397531	0.333333333	marmoset	macaque	0.174403061	0.001654298	0.543268557	2	0.543268557	8244	0.495730607
SLURP2	0	0	0.912397531	0.30413251	0	0	0.912397531	0.333333333	macaque	marmoset	0.001654298	0.174403061	0.543268557	1	0.543268557	8244	0.495730607
SLURP2	0	0	0.912397531	0.30413251	0	0	0.912397531	0.333333333	macaque	human	0.001654298	0.023053779	0.250966887	1	0.543268557	8244	0.495730607
SLURP2	0	0	0.912397531	0.30413251	0	0	0.912397531	0.333333333	human	macaque	0.023053779	0.001654298	0.250966887	2	0.543268557	8244	0.495730607
SLURP2	0	0	0.912397531	0.30413251	0	0	0.912397531	0.333333333	marmoset	human	0.174403061	0.023053779	0.600094127	1	0.543268557	8244	0.495730607
SLURP2	0	0	0.912397531	0.30413251	0	0	0.912397531	0.333333333	human	marmoset	0.023053779	0.174403061	0.600094127	2	0.543268557	8244	0.495730607
SLX1A	0	0	0.931498644	0.310499548	0	0	0.931498644	0.333333333	human	macaque	0.01930625	0.081766761	0.542491762	2	0.542491762	8220	0.494287432
SLX1A	0	0	0.931498644	0.310499548	0	0	0.931498644	0.333333333	marmoset	macaque	0.133219014	0.081766761	0.634363619	2	0.542491762	8220	0.494287432
SLX1A	0	0	0.931498644	0.310499548	0	0	0.931498644	0.333333333	macaque	marmoset	0.081766761	0.133219014	0.634363619	1	0.542491762	8220	0.494287432
SLX1A	0	0	0.931498644	0.310499548	0	0	0.931498644	0.333333333	human	marmoset	0.01930625	0.133219014	0.36562021	2	0.542491762	8220	0.494287432
SLX1A	0	0	0.931498644	0.310499548	0	0	0.931498644	0.333333333	marmoset	human	0.133219014	0.01930625	0.36562021	1	0.542491762	8220	0.494287432
SLX1A	0	0	0.931498644	0.310499548	0	0	0.931498644	0.333333333	macaque	human	0.081766761	0.01930625	0.542491762	1	0.542491762	8220	0.494287432
SLX4	0.628482727	0.665753112	0.628239485	0.640825108	0.628482727	0.628239485	0.665753112	0	macaque	marmoset	0.336190435	0.348479806	0.887357074	1	0.735643335	14085	0.846963319
SLX4	0.628482727	0.665753112	0.628239485	0.640825108	0.628482727	0.628239485	0.665753112	0	macaque	human	0.336190435	0.515095869	0.708465197	1	0.735643335	14085	0.846963319
SLX4	0.628482727	0.665753112	0.628239485	0.640825108	0.628482727	0.628239485	0.665753112	0	marmoset	macaque	0.348479806	0.336190435	0.887357074	2	0.735643335	14085	0.846963319
SLX4	0.628482727	0.665753112	0.628239485	0.640825108	0.628482727	0.628239485	0.665753112	0	human	macaque	0.515095869	0.336190435	0.708465197	2	0.735643335	14085	0.846963319
SLX4	0.628482727	0.665753112	0.628239485	0.640825108	0.628482727	0.628239485	0.665753112	0	marmoset	human	0.348479806	0.515095869	0.735643335	1	0.735643335	14085	0.846963319
SLX4	0.628482727	0.665753112	0.628239485	0.640825108	0.628482727	0.628239485	0.665753112	0	human	marmoset	0.515095869	0.348479806	0.735643335	2	0.735643335	14085	0.846963319
SLX4IP	0.364666895	0.445882748	0.650432355	0.486993999	0.445882748	0.364666895	0.650432355	0	macaque	marmoset	0.680046051	0.589784678	0.449449937	1	0.324263282	3812	0.229224293
SLX4IP	0.364666895	0.445882748	0.650432355	0.486993999	0.445882748	0.364666895	0.650432355	0	human	macaque	0.92486532	0.680046051	0.324263282	2	0.324263282	3812	0.229224293
SLX4IP	0.364666895	0.445882748	0.650432355	0.486993999	0.445882748	0.364666895	0.650432355	0	marmoset	human	0.589784678	0.92486532	0.06210238	1	0.324263282	3812	0.229224293
SLX4IP	0.364666895	0.445882748	0.650432355	0.486993999	0.445882748	0.364666895	0.650432355	0	macaque	human	0.680046051	0.92486532	0.324263282	1	0.324263282	3812	0.229224293
SLX4IP	0.364666895	0.445882748	0.650432355	0.486993999	0.445882748	0.364666895	0.650432355	0	marmoset	macaque	0.589784678	0.680046051	0.449449937	2	0.324263282	3812	0.229224293
SLX4IP	0.364666895	0.445882748	0.650432355	0.486993999	0.445882748	0.364666895	0.650432355	0	human	marmoset	0.92486532	0.589784678	0.06210238	2	0.324263282	3812	0.229224293
SMAD1	0.414780424	0.45590619	0.420598798	0.430428471	0.420598798	0.414780424	0.45590619	0	human	marmoset	1.164343219	1.099137172	0.568152397	2	0.568152397	9001	0.541250752
SMAD1	0.414780424	0.45590619	0.420598798	0.430428471	0.420598798	0.414780424	0.45590619	0	macaque	marmoset	0.777801232	1.099137172	0.523780202	1	0.568152397	9001	0.541250752
SMAD1	0.414780424	0.45590619	0.420598798	0.430428471	0.420598798	0.414780424	0.45590619	0	marmoset	human	1.099137172	1.164343219	0.568152397	1	0.568152397	9001	0.541250752
SMAD1	0.414780424	0.45590619	0.420598798	0.430428471	0.420598798	0.414780424	0.45590619	0	marmoset	macaque	1.099137172	0.777801232	0.523780202	2	0.568152397	9001	0.541250752
SMAD1	0.414780424	0.45590619	0.420598798	0.430428471	0.420598798	0.414780424	0.45590619	0	macaque	human	0.777801232	1.164343219	0.602248255	1	0.568152397	9001	0.541250752
SMAD1	0.414780424	0.45590619	0.420598798	0.430428471	0.420598798	0.414780424	0.45590619	0	human	macaque	1.164343219	0.777801232	0.602248255	2	0.568152397	9001	0.541250752
SMAD2	0.36009242	0.259282057	0.410308932	0.343227803	0.36009242	0.259282057	0.410308932	0	marmoset	human	1.0996107	0.732719552	0.282114479	1	0.282114479	3293	0.198015634
SMAD2	0.36009242	0.259282057	0.410308932	0.343227803	0.36009242	0.259282057	0.410308932	0	macaque	marmoset	0.848721863	1.0996107	0.403555135	1	0.282114479	3293	0.198015634
SMAD2	0.36009242	0.259282057	0.410308932	0.343227803	0.36009242	0.259282057	0.410308932	0	marmoset	macaque	1.0996107	0.848721863	0.403555135	2	0.282114479	3293	0.198015634
SMAD2	0.36009242	0.259282057	0.410308932	0.343227803	0.36009242	0.259282057	0.410308932	0	macaque	human	0.848721863	0.732719552	0.163277043	1	0.282114479	3293	0.198015634
SMAD2	0.36009242	0.259282057	0.410308932	0.343227803	0.36009242	0.259282057	0.410308932	0	human	macaque	0.732719552	0.848721863	0.163277043	2	0.282114479	3293	0.198015634
SMAD2	0.36009242	0.259282057	0.410308932	0.343227803	0.36009242	0.259282057	0.410308932	0	human	marmoset	0.732719552	1.0996107	0.282114479	2	0.282114479	3293	0.198015634
SMAD3	0.657567676	0.684295834	0.570334953	0.637399488	0.657567676	0.570334953	0.684295834	0	human	marmoset	1.529974776	1.121526048	0.326564228	2	0.445444645	5790	0.348165965
SMAD3	0.657567676	0.684295834	0.570334953	0.637399488	0.657567676	0.570334953	0.684295834	0	human	macaque	1.529974776	1.559515074	0.862015992	2	0.445444645	5790	0.348165965
SMAD3	0.657567676	0.684295834	0.570334953	0.637399488	0.657567676	0.570334953	0.684295834	0	marmoset	macaque	1.121526048	1.559515074	0.445444645	2	0.445444645	5790	0.348165965
SMAD3	0.657567676	0.684295834	0.570334953	0.637399488	0.657567676	0.570334953	0.684295834	0	marmoset	human	1.121526048	1.529974776	0.326564228	1	0.445444645	5790	0.348165965
SMAD3	0.657567676	0.684295834	0.570334953	0.637399488	0.657567676	0.570334953	0.684295834	0	macaque	marmoset	1.559515074	1.121526048	0.445444645	1	0.445444645	5790	0.348165965
SMAD3	0.657567676	0.684295834	0.570334953	0.637399488	0.657567676	0.570334953	0.684295834	0	macaque	human	1.559515074	1.529974776	0.862015992	1	0.445444645	5790	0.348165965
SMAD4	0.260749334	0.213838434	0.296847323	0.25714503	0.260749334	0.213838434	0.296847323	0	macaque	marmoset	0.740089909	0.744688795	0.44803227	1	0.065454258	1396	0.083944678
SMAD4	0.260749334	0.213838434	0.296847323	0.25714503	0.260749334	0.213838434	0.296847323	0	macaque	human	0.740089909	0.534135341	-0.047498617	1	0.065454258	1396	0.083944678
SMAD4	0.260749334	0.213838434	0.296847323	0.25714503	0.260749334	0.213838434	0.296847323	0	human	marmoset	0.534135341	0.744688795	0.065454258	2	0.065454258	1396	0.083944678
SMAD4	0.260749334	0.213838434	0.296847323	0.25714503	0.260749334	0.213838434	0.296847323	0	human	macaque	0.534135341	0.740089909	-0.047498617	2	0.065454258	1396	0.083944678
SMAD4	0.260749334	0.213838434	0.296847323	0.25714503	0.260749334	0.213838434	0.296847323	0	marmoset	human	0.744688795	0.534135341	0.065454258	1	0.065454258	1396	0.083944678
SMAD4	0.260749334	0.213838434	0.296847323	0.25714503	0.260749334	0.213838434	0.296847323	0	marmoset	macaque	0.744688795	0.740089909	0.44803227	2	0.065454258	1396	0.083944678
SMAD5	0.382614122	0.353304335	0.423077473	0.386331977	0.382614122	0.353304335	0.423077473	0	human	macaque	0.749489303	0.802243561	0.398074782	2	0.553018787	8562	0.514852676
SMAD5	0.382614122	0.353304335	0.423077473	0.386331977	0.382614122	0.353304335	0.423077473	0	macaque	marmoset	0.802243561	0.810159161	0.640843379	1	0.553018787	8562	0.514852676
SMAD5	0.382614122	0.353304335	0.423077473	0.386331977	0.382614122	0.353304335	0.423077473	0	marmoset	macaque	0.810159161	0.802243561	0.640843379	2	0.553018787	8562	0.514852676
SMAD5	0.382614122	0.353304335	0.423077473	0.386331977	0.382614122	0.353304335	0.423077473	0	marmoset	human	0.810159161	0.749489303	0.553018787	1	0.553018787	8562	0.514852676
SMAD5	0.382614122	0.353304335	0.423077473	0.386331977	0.382614122	0.353304335	0.423077473	0	human	marmoset	0.749489303	0.810159161	0.553018787	2	0.553018787	8562	0.514852676
SMAD5	0.382614122	0.353304335	0.423077473	0.386331977	0.382614122	0.353304335	0.423077473	0	macaque	human	0.802243561	0.749489303	0.398074782	1	0.553018787	8562	0.514852676
SMAD6	0.971097863	0.952842489	0.963562421	0.962500924	0.963562421	0.952842489	0.971097863	10	marmoset	macaque	0.419135186	0.368254588	0.941015683	2	0.92820458	16392	0.985688515
SMAD6	0.971097863	0.952842489	0.963562421	0.962500924	0.963562421	0.952842489	0.971097863	10	macaque	marmoset	0.368254588	0.419135186	0.941015683	1	0.92820458	16392	0.985688515
SMAD6	0.971097863	0.952842489	0.963562421	0.962500924	0.963562421	0.952842489	0.971097863	10	human	macaque	0.495739453	0.368254588	0.92820458	2	0.92820458	16392	0.985688515
SMAD6	0.971097863	0.952842489	0.963562421	0.962500924	0.963562421	0.952842489	0.971097863	10	marmoset	human	0.419135186	0.495739453	0.920614358	1	0.92820458	16392	0.985688515
SMAD6	0.971097863	0.952842489	0.963562421	0.962500924	0.963562421	0.952842489	0.971097863	10	human	marmoset	0.495739453	0.419135186	0.920614358	2	0.92820458	16392	0.985688515
SMAD6	0.971097863	0.952842489	0.963562421	0.962500924	0.963562421	0.952842489	0.971097863	10	macaque	human	0.368254588	0.495739453	0.92820458	1	0.92820458	16392	0.985688515
SMAD7	0.658951216	0.59497457	0.723373653	0.659099813	0.658951216	0.59497457	0.723373653	0	marmoset	macaque	0.33117478	0.307528994	0.322817984	2	0.381728634	4609	0.277149729
SMAD7	0.658951216	0.59497457	0.723373653	0.659099813	0.658951216	0.59497457	0.723373653	0	macaque	human	0.307528994	0.404757728	0.381728634	1	0.381728634	4609	0.277149729
SMAD7	0.658951216	0.59497457	0.723373653	0.659099813	0.658951216	0.59497457	0.723373653	0	human	macaque	0.404757728	0.307528994	0.381728634	2	0.381728634	4609	0.277149729
SMAD7	0.658951216	0.59497457	0.723373653	0.659099813	0.658951216	0.59497457	0.723373653	0	macaque	marmoset	0.307528994	0.33117478	0.322817984	1	0.381728634	4609	0.277149729
SMAD7	0.658951216	0.59497457	0.723373653	0.659099813	0.658951216	0.59497457	0.723373653	0	marmoset	human	0.33117478	0.404757728	0.475608472	1	0.381728634	4609	0.277149729
SMAD7	0.658951216	0.59497457	0.723373653	0.659099813	0.658951216	0.59497457	0.723373653	0	human	marmoset	0.404757728	0.33117478	0.475608472	2	0.381728634	4609	0.277149729
SMAD9	0.645183364	0.532491526	0.625476804	0.601050565	0.625476804	0.532491526	0.645183364	0	human	marmoset	0.968536287	0.70841394	0.484876201	2	0.61161101	10378	0.624052916
SMAD9	0.645183364	0.532491526	0.625476804	0.601050565	0.625476804	0.532491526	0.645183364	0	marmoset	macaque	0.70841394	1.06138111	0.665129914	2	0.61161101	10378	0.624052916
SMAD9	0.645183364	0.532491526	0.625476804	0.601050565	0.625476804	0.532491526	0.645183364	0	human	macaque	0.968536287	1.06138111	0.61161101	2	0.61161101	10378	0.624052916
SMAD9	0.645183364	0.532491526	0.625476804	0.601050565	0.625476804	0.532491526	0.645183364	0	macaque	marmoset	1.06138111	0.70841394	0.665129914	1	0.61161101	10378	0.624052916
SMAD9	0.645183364	0.532491526	0.625476804	0.601050565	0.625476804	0.532491526	0.645183364	0	macaque	human	1.06138111	0.968536287	0.61161101	1	0.61161101	10378	0.624052916
SMAD9	0.645183364	0.532491526	0.625476804	0.601050565	0.625476804	0.532491526	0.645183364	0	marmoset	human	0.70841394	0.968536287	0.484876201	1	0.61161101	10378	0.624052916
SMAGP	0	0	0	0	0	0	0	0	marmoset	macaque	0.04695935	0.049568394	0.374144426	2	0.374144426	4491	0.270054119
SMAGP	0	0	0	0	0	0	0	0	human	marmoset	0.060732083	0.04695935	0.199392981	2	0.374144426	4491	0.270054119
SMAGP	0	0	0	0	0	0	0	0	macaque	human	0.049568394	0.060732083	0.429012554	1	0.374144426	4491	0.270054119
SMAGP	0	0	0	0	0	0	0	0	marmoset	human	0.04695935	0.060732083	0.199392981	1	0.374144426	4491	0.270054119
SMAGP	0	0	0	0	0	0	0	0	human	macaque	0.060732083	0.049568394	0.429012554	2	0.374144426	4491	0.270054119
SMAGP	0	0	0	0	0	0	0	0	macaque	marmoset	0.049568394	0.04695935	0.374144426	1	0.374144426	4491	0.270054119
SMAP1	0.250057089	0.288009026	0.246901553	0.261655889	0.250057089	0.246901553	0.288009026	0	macaque	human	1.256745854	1.047156363	0.430352353	1	0.543505481	8252	0.496211666
SMAP1	0.250057089	0.288009026	0.246901553	0.261655889	0.250057089	0.246901553	0.288009026	0	human	marmoset	1.047156363	1.454934978	0.543505481	2	0.543505481	8252	0.496211666
SMAP1	0.250057089	0.288009026	0.246901553	0.261655889	0.250057089	0.246901553	0.288009026	0	marmoset	human	1.454934978	1.047156363	0.543505481	1	0.543505481	8252	0.496211666
SMAP1	0.250057089	0.288009026	0.246901553	0.261655889	0.250057089	0.246901553	0.288009026	0	macaque	marmoset	1.256745854	1.454934978	0.575321461	1	0.543505481	8252	0.496211666
SMAP1	0.250057089	0.288009026	0.246901553	0.261655889	0.250057089	0.246901553	0.288009026	0	human	macaque	1.047156363	1.256745854	0.430352353	2	0.543505481	8252	0.496211666
SMAP1	0.250057089	0.288009026	0.246901553	0.261655889	0.250057089	0.246901553	0.288009026	0	marmoset	macaque	1.454934978	1.256745854	0.575321461	2	0.543505481	8252	0.496211666
SMAP2	0.390956851	0.499203167	0.394160437	0.428106818	0.394160437	0.390956851	0.499203167	0	human	marmoset	1.170967219	1.399773609	0.468910834	2	0.490062527	6797	0.408719182
SMAP2	0.390956851	0.499203167	0.394160437	0.428106818	0.394160437	0.390956851	0.499203167	0	human	macaque	1.170967219	1.131519419	0.490062527	2	0.490062527	6797	0.408719182
SMAP2	0.390956851	0.499203167	0.394160437	0.428106818	0.394160437	0.390956851	0.499203167	0	marmoset	macaque	1.399773609	1.131519419	0.585043098	2	0.490062527	6797	0.408719182
SMAP2	0.390956851	0.499203167	0.394160437	0.428106818	0.394160437	0.390956851	0.499203167	0	macaque	marmoset	1.131519419	1.399773609	0.585043098	1	0.490062527	6797	0.408719182
SMAP2	0.390956851	0.499203167	0.394160437	0.428106818	0.394160437	0.390956851	0.499203167	0	marmoset	human	1.399773609	1.170967219	0.468910834	1	0.490062527	6797	0.408719182
SMAP2	0.390956851	0.499203167	0.394160437	0.428106818	0.394160437	0.390956851	0.499203167	0	macaque	human	1.131519419	1.170967219	0.490062527	1	0.490062527	6797	0.408719182
SMARCA1	0.411115125	0.492975525	0.5134891	0.472526584	0.492975525	0.411115125	0.5134891	0	human	marmoset	1.049237131	0.962419147	0.704464121	2	0.704464121	13262	0.797474444
SMARCA1	0.411115125	0.492975525	0.5134891	0.472526584	0.492975525	0.411115125	0.5134891	0	macaque	marmoset	1.109235885	0.962419147	0.775253953	1	0.704464121	13262	0.797474444
SMARCA1	0.411115125	0.492975525	0.5134891	0.472526584	0.492975525	0.411115125	0.5134891	0	marmoset	macaque	0.962419147	1.109235885	0.775253953	2	0.704464121	13262	0.797474444
SMARCA1	0.411115125	0.492975525	0.5134891	0.472526584	0.492975525	0.411115125	0.5134891	0	human	macaque	1.049237131	1.109235885	0.659555353	2	0.704464121	13262	0.797474444
SMARCA1	0.411115125	0.492975525	0.5134891	0.472526584	0.492975525	0.411115125	0.5134891	0	marmoset	human	0.962419147	1.049237131	0.704464121	1	0.704464121	13262	0.797474444
SMARCA1	0.411115125	0.492975525	0.5134891	0.472526584	0.492975525	0.411115125	0.5134891	0	macaque	human	1.109235885	1.049237131	0.659555353	1	0.704464121	13262	0.797474444
SMARCA2	0.276868859	0.281572193	0.289286218	0.282575757	0.281572193	0.276868859	0.289286218	0	macaque	human	1.316998001	1.060873474	0.490070967	1	0.490070967	6798	0.408779314
SMARCA2	0.276868859	0.281572193	0.289286218	0.282575757	0.281572193	0.276868859	0.289286218	0	macaque	marmoset	1.316998001	1.507399584	0.579779013	1	0.490070967	6798	0.408779314
SMARCA2	0.276868859	0.281572193	0.289286218	0.282575757	0.281572193	0.276868859	0.289286218	0	marmoset	human	1.507399584	1.060873474	0.357987043	1	0.490070967	6798	0.408779314
SMARCA2	0.276868859	0.281572193	0.289286218	0.282575757	0.281572193	0.276868859	0.289286218	0	human	marmoset	1.060873474	1.507399584	0.357987043	2	0.490070967	6798	0.408779314
SMARCA2	0.276868859	0.281572193	0.289286218	0.282575757	0.281572193	0.276868859	0.289286218	0	human	macaque	1.060873474	1.316998001	0.490070967	2	0.490070967	6798	0.408779314
SMARCA2	0.276868859	0.281572193	0.289286218	0.282575757	0.281572193	0.276868859	0.289286218	0	marmoset	macaque	1.507399584	1.316998001	0.579779013	2	0.490070967	6798	0.408779314
SMARCA4	0.356885936	0.37627869	0.384615033	0.37259322	0.37627869	0.356885936	0.384615033	0	macaque	marmoset	1.075946161	1.160925397	0.689371234	1	0.654343169	11790	0.708959711
SMARCA4	0.356885936	0.37627869	0.384615033	0.37259322	0.37627869	0.356885936	0.384615033	0	macaque	human	1.075946161	1.03554411	0.590138706	1	0.654343169	11790	0.708959711
SMARCA4	0.356885936	0.37627869	0.384615033	0.37259322	0.37627869	0.356885936	0.384615033	0	marmoset	human	1.160925397	1.03554411	0.654343169	1	0.654343169	11790	0.708959711
SMARCA4	0.356885936	0.37627869	0.384615033	0.37259322	0.37627869	0.356885936	0.384615033	0	human	macaque	1.03554411	1.075946161	0.590138706	2	0.654343169	11790	0.708959711
SMARCA4	0.356885936	0.37627869	0.384615033	0.37259322	0.37627869	0.356885936	0.384615033	0	marmoset	macaque	1.160925397	1.075946161	0.689371234	2	0.654343169	11790	0.708959711
SMARCA4	0.356885936	0.37627869	0.384615033	0.37259322	0.37627869	0.356885936	0.384615033	0	human	marmoset	1.03554411	1.160925397	0.654343169	2	0.654343169	11790	0.708959711
SMARCA5	0.364663115	0.322136776	0.293752875	0.326850922	0.322136776	0.293752875	0.364663115	0	marmoset	macaque	1.092235929	0.986441845	0.531472926	2	0.483562831	6644	0.399518942
SMARCA5	0.364663115	0.322136776	0.293752875	0.326850922	0.322136776	0.293752875	0.364663115	0	human	macaque	0.766761137	0.986441845	0.367952282	2	0.483562831	6644	0.399518942
SMARCA5	0.364663115	0.322136776	0.293752875	0.326850922	0.322136776	0.293752875	0.364663115	0	marmoset	human	1.092235929	0.766761137	0.483562831	1	0.483562831	6644	0.399518942
SMARCA5	0.364663115	0.322136776	0.293752875	0.326850922	0.322136776	0.293752875	0.364663115	0	macaque	human	0.986441845	0.766761137	0.367952282	1	0.483562831	6644	0.399518942
SMARCA5	0.364663115	0.322136776	0.293752875	0.326850922	0.322136776	0.293752875	0.364663115	0	human	marmoset	0.766761137	1.092235929	0.483562831	2	0.483562831	6644	0.399518942
SMARCA5	0.364663115	0.322136776	0.293752875	0.326850922	0.322136776	0.293752875	0.364663115	0	macaque	marmoset	0.986441845	1.092235929	0.531472926	1	0.483562831	6644	0.399518942
SMARCAD1	0.258163018	0.288528445	0.266261018	0.27098416	0.266261018	0.258163018	0.288528445	0	human	macaque	0.997161146	1.142238557	0.522147026	2	0.554011214	8582	0.516055322
SMARCAD1	0.258163018	0.288528445	0.266261018	0.27098416	0.266261018	0.258163018	0.288528445	0	macaque	human	1.142238557	0.997161146	0.522147026	1	0.554011214	8582	0.516055322
SMARCAD1	0.258163018	0.288528445	0.266261018	0.27098416	0.266261018	0.258163018	0.288528445	0	marmoset	macaque	1.231449011	1.142238557	0.679085854	2	0.554011214	8582	0.516055322
SMARCAD1	0.258163018	0.288528445	0.266261018	0.27098416	0.266261018	0.258163018	0.288528445	0	marmoset	human	1.231449011	0.997161146	0.554011214	1	0.554011214	8582	0.516055322
SMARCAD1	0.258163018	0.288528445	0.266261018	0.27098416	0.266261018	0.258163018	0.288528445	0	macaque	marmoset	1.142238557	1.231449011	0.679085854	1	0.554011214	8582	0.516055322
SMARCAD1	0.258163018	0.288528445	0.266261018	0.27098416	0.266261018	0.258163018	0.288528445	0	human	marmoset	0.997161146	1.231449011	0.554011214	2	0.554011214	8582	0.516055322
SMARCAL1	0.46967353	0.541104454	0.582957296	0.531245094	0.541104454	0.46967353	0.582957296	0	marmoset	human	0.576396507	0.798514537	0.563647645	1	0.580451628	9417	0.566265785
SMARCAL1	0.46967353	0.541104454	0.582957296	0.531245094	0.541104454	0.46967353	0.582957296	0	marmoset	macaque	0.576396507	0.656472485	0.794799638	2	0.580451628	9417	0.566265785
SMARCAL1	0.46967353	0.541104454	0.582957296	0.531245094	0.541104454	0.46967353	0.582957296	0	macaque	marmoset	0.656472485	0.576396507	0.794799638	1	0.580451628	9417	0.566265785
SMARCAL1	0.46967353	0.541104454	0.582957296	0.531245094	0.541104454	0.46967353	0.582957296	0	human	macaque	0.798514537	0.656472485	0.580451628	2	0.580451628	9417	0.566265785
SMARCAL1	0.46967353	0.541104454	0.582957296	0.531245094	0.541104454	0.46967353	0.582957296	0	human	marmoset	0.798514537	0.576396507	0.563647645	2	0.580451628	9417	0.566265785
SMARCAL1	0.46967353	0.541104454	0.582957296	0.531245094	0.541104454	0.46967353	0.582957296	0	macaque	human	0.656472485	0.798514537	0.580451628	1	0.580451628	9417	0.566265785
SMARCB1	0.454876584	0.448785487	0.441832941	0.448498337	0.448785487	0.441832941	0.454876584	0	macaque	human	0.621933916	0.632916502	0.549178324	1	0.570196385	9062	0.544918821
SMARCB1	0.454876584	0.448785487	0.441832941	0.448498337	0.448785487	0.441832941	0.454876584	0	marmoset	macaque	0.661112574	0.621933916	0.743286743	2	0.570196385	9062	0.544918821
SMARCB1	0.454876584	0.448785487	0.441832941	0.448498337	0.448785487	0.441832941	0.454876584	0	macaque	marmoset	0.621933916	0.661112574	0.743286743	1	0.570196385	9062	0.544918821
SMARCB1	0.454876584	0.448785487	0.441832941	0.448498337	0.448785487	0.441832941	0.454876584	0	human	marmoset	0.632916502	0.661112574	0.570196385	2	0.570196385	9062	0.544918821
SMARCB1	0.454876584	0.448785487	0.441832941	0.448498337	0.448785487	0.441832941	0.454876584	0	marmoset	human	0.661112574	0.632916502	0.570196385	1	0.570196385	9062	0.544918821
SMARCB1	0.454876584	0.448785487	0.441832941	0.448498337	0.448785487	0.441832941	0.454876584	0	human	macaque	0.632916502	0.621933916	0.549178324	2	0.570196385	9062	0.544918821
SMARCC1	0.240953041	0.284121209	0.305767528	0.276947259	0.284121209	0.240953041	0.305767528	0	macaque	human	0.929039863	0.673906492	0.034124136	1	0.092369873	1609	0.096752856
SMARCC1	0.240953041	0.284121209	0.305767528	0.276947259	0.284121209	0.240953041	0.305767528	0	macaque	marmoset	0.929039863	1.10552931	0.460999638	1	0.092369873	1609	0.096752856
SMARCC1	0.240953041	0.284121209	0.305767528	0.276947259	0.284121209	0.240953041	0.305767528	0	human	macaque	0.673906492	0.929039863	0.034124136	2	0.092369873	1609	0.096752856
SMARCC1	0.240953041	0.284121209	0.305767528	0.276947259	0.284121209	0.240953041	0.305767528	0	marmoset	human	1.10552931	0.673906492	0.092369873	1	0.092369873	1609	0.096752856
SMARCC1	0.240953041	0.284121209	0.305767528	0.276947259	0.284121209	0.240953041	0.305767528	0	marmoset	macaque	1.10552931	0.929039863	0.460999638	2	0.092369873	1609	0.096752856
SMARCC1	0.240953041	0.284121209	0.305767528	0.276947259	0.284121209	0.240953041	0.305767528	0	human	marmoset	0.673906492	1.10552931	0.092369873	2	0.092369873	1609	0.096752856
SMARCC2	0.514869451	0.402978799	0.412255854	0.443368035	0.412255854	0.402978799	0.514869451	0	human	macaque	0.573954191	0.713124732	0.505718132	2	0.590068575	9713	0.584064943
SMARCC2	0.514869451	0.402978799	0.412255854	0.443368035	0.412255854	0.402978799	0.514869451	0	human	marmoset	0.573954191	0.833118868	0.590068575	2	0.590068575	9713	0.584064943
SMARCC2	0.514869451	0.402978799	0.412255854	0.443368035	0.412255854	0.402978799	0.514869451	0	macaque	marmoset	0.713124732	0.833118868	0.683148967	1	0.590068575	9713	0.584064943
SMARCC2	0.514869451	0.402978799	0.412255854	0.443368035	0.412255854	0.402978799	0.514869451	0	macaque	human	0.713124732	0.573954191	0.505718132	1	0.590068575	9713	0.584064943
SMARCC2	0.514869451	0.402978799	0.412255854	0.443368035	0.412255854	0.402978799	0.514869451	0	marmoset	macaque	0.833118868	0.713124732	0.683148967	2	0.590068575	9713	0.584064943
SMARCC2	0.514869451	0.402978799	0.412255854	0.443368035	0.412255854	0.402978799	0.514869451	0	marmoset	human	0.833118868	0.573954191	0.590068575	1	0.590068575	9713	0.584064943
SMARCD1	0.444148859	0.486819797	0.534740213	0.488569623	0.486819797	0.444148859	0.534740213	0	marmoset	macaque	0.346895118	0.43131368	0.746219665	2	0.708603808	13379	0.804509922
SMARCD1	0.444148859	0.486819797	0.534740213	0.488569623	0.486819797	0.444148859	0.534740213	0	human	marmoset	0.382927673	0.346895118	0.663592204	2	0.708603808	13379	0.804509922
SMARCD1	0.444148859	0.486819797	0.534740213	0.488569623	0.486819797	0.444148859	0.534740213	0	marmoset	human	0.346895118	0.382927673	0.663592204	1	0.708603808	13379	0.804509922
SMARCD1	0.444148859	0.486819797	0.534740213	0.488569623	0.486819797	0.444148859	0.534740213	0	human	macaque	0.382927673	0.43131368	0.708603808	2	0.708603808	13379	0.804509922
SMARCD1	0.444148859	0.486819797	0.534740213	0.488569623	0.486819797	0.444148859	0.534740213	0	macaque	human	0.43131368	0.382927673	0.708603808	1	0.708603808	13379	0.804509922
SMARCD1	0.444148859	0.486819797	0.534740213	0.488569623	0.486819797	0.444148859	0.534740213	0	macaque	marmoset	0.43131368	0.346895118	0.746219665	1	0.708603808	13379	0.804509922
SMARCD2	0.635731529	0.714133747	0.948543265	0.76613618	0.714133747	0.635731529	0.948543265	0.333333333	human	marmoset	0.187110738	0.126142465	0.225275289	2	0.491175185	6825	0.410402886
SMARCD2	0.635731529	0.714133747	0.948543265	0.76613618	0.714133747	0.635731529	0.948543265	0.333333333	macaque	marmoset	0.209502052	0.126142465	0.552510253	1	0.491175185	6825	0.410402886
SMARCD2	0.635731529	0.714133747	0.948543265	0.76613618	0.714133747	0.635731529	0.948543265	0.333333333	marmoset	macaque	0.126142465	0.209502052	0.552510253	2	0.491175185	6825	0.410402886
SMARCD2	0.635731529	0.714133747	0.948543265	0.76613618	0.714133747	0.635731529	0.948543265	0.333333333	human	macaque	0.187110738	0.209502052	0.491175185	2	0.491175185	6825	0.410402886
SMARCD2	0.635731529	0.714133747	0.948543265	0.76613618	0.714133747	0.635731529	0.948543265	0.333333333	marmoset	human	0.126142465	0.187110738	0.225275289	1	0.491175185	6825	0.410402886
SMARCD2	0.635731529	0.714133747	0.948543265	0.76613618	0.714133747	0.635731529	0.948543265	0.333333333	macaque	human	0.209502052	0.187110738	0.491175185	1	0.491175185	6825	0.410402886
SMARCD3	0.511850203	0.571869483	0.511901173	0.53187362	0.511901173	0.511850203	0.571869483	0	marmoset	human	0.740373765	0.96910849	0.721837117	1	0.721837117	13743	0.826398076
SMARCD3	0.511850203	0.571869483	0.511901173	0.53187362	0.511901173	0.511850203	0.571869483	0	human	macaque	0.96910849	0.678738598	0.718106936	2	0.721837117	13743	0.826398076
SMARCD3	0.511850203	0.571869483	0.511901173	0.53187362	0.511901173	0.511850203	0.571869483	0	macaque	marmoset	0.678738598	0.740373765	0.81568606	1	0.721837117	13743	0.826398076
SMARCD3	0.511850203	0.571869483	0.511901173	0.53187362	0.511901173	0.511850203	0.571869483	0	human	marmoset	0.96910849	0.740373765	0.721837117	2	0.721837117	13743	0.826398076
SMARCD3	0.511850203	0.571869483	0.511901173	0.53187362	0.511901173	0.511850203	0.571869483	0	macaque	human	0.678738598	0.96910849	0.718106936	1	0.721837117	13743	0.826398076
SMARCD3	0.511850203	0.571869483	0.511901173	0.53187362	0.511901173	0.511850203	0.571869483	0	marmoset	macaque	0.740373765	0.678738598	0.81568606	2	0.721837117	13743	0.826398076
SMARCE1	0.446182341	0.414276814	0.579534107	0.479997754	0.446182341	0.414276814	0.579534107	0	marmoset	human	0.427375969	0.495277997	0.374131573	1	0.374131573	4490	0.269993987
SMARCE1	0.446182341	0.414276814	0.579534107	0.479997754	0.446182341	0.414276814	0.579534107	0	human	macaque	0.495277997	0.506355196	0.279465169	2	0.374131573	4490	0.269993987
SMARCE1	0.446182341	0.414276814	0.579534107	0.479997754	0.446182341	0.414276814	0.579534107	0	macaque	marmoset	0.506355196	0.427375969	0.577172206	1	0.374131573	4490	0.269993987
SMARCE1	0.446182341	0.414276814	0.579534107	0.479997754	0.446182341	0.414276814	0.579534107	0	macaque	human	0.506355196	0.495277997	0.279465169	1	0.374131573	4490	0.269993987
SMARCE1	0.446182341	0.414276814	0.579534107	0.479997754	0.446182341	0.414276814	0.579534107	0	marmoset	macaque	0.427375969	0.506355196	0.577172206	2	0.374131573	4490	0.269993987
SMARCE1	0.446182341	0.414276814	0.579534107	0.479997754	0.446182341	0.414276814	0.579534107	0	human	marmoset	0.495277997	0.427375969	0.374131573	2	0.374131573	4490	0.269993987
SMC1A	0.443650134	0.372727408	0.350305056	0.3888942	0.372727408	0.350305056	0.443650134	0	macaque	marmoset	0.72302007	0.742822197	0.598064069	1	0.247281636	2913	0.175165364
SMC1A	0.443650134	0.372727408	0.350305056	0.3888942	0.372727408	0.350305056	0.443650134	0	human	macaque	0.336779625	0.72302007	0.196492947	2	0.247281636	2913	0.175165364
SMC1A	0.443650134	0.372727408	0.350305056	0.3888942	0.372727408	0.350305056	0.443650134	0	human	marmoset	0.336779625	0.742822197	0.247281636	2	0.247281636	2913	0.175165364
SMC1A	0.443650134	0.372727408	0.350305056	0.3888942	0.372727408	0.350305056	0.443650134	0	marmoset	macaque	0.742822197	0.72302007	0.598064069	2	0.247281636	2913	0.175165364
SMC1A	0.443650134	0.372727408	0.350305056	0.3888942	0.372727408	0.350305056	0.443650134	0	marmoset	human	0.742822197	0.336779625	0.247281636	1	0.247281636	2913	0.175165364
SMC1A	0.443650134	0.372727408	0.350305056	0.3888942	0.372727408	0.350305056	0.443650134	0	macaque	human	0.72302007	0.336779625	0.196492947	1	0.247281636	2913	0.175165364
SMC1B	0	0.697986171	0	0.232662057	0	0	0.697986171	0	marmoset	human	0.048592049	0.081245209	0.265896573	1	0.265896573	3102	0.186530367
SMC1B	0	0.697986171	0	0.232662057	0	0	0.697986171	0	human	marmoset	0.081245209	0.048592049	0.265896573	2	0.265896573	3102	0.186530367
SMC1B	0	0.697986171	0	0.232662057	0	0	0.697986171	0	macaque	marmoset	0.220986097	0.048592049	0.57058898	1	0.265896573	3102	0.186530367
SMC1B	0	0.697986171	0	0.232662057	0	0	0.697986171	0	marmoset	macaque	0.048592049	0.220986097	0.57058898	2	0.265896573	3102	0.186530367
SMC1B	0	0.697986171	0	0.232662057	0	0	0.697986171	0	macaque	human	0.220986097	0.081245209	0.216276011	1	0.265896573	3102	0.186530367
SMC1B	0	0.697986171	0	0.232662057	0	0	0.697986171	0	human	macaque	0.081245209	0.220986097	0.216276011	2	0.265896573	3102	0.186530367
SMC2	0.728855799	0.804354719	0.668805413	0.734005311	0.728855799	0.668805413	0.804354719	0	macaque	human	0.411279261	0.571432914	0.604439623	1	0.655922043	11835	0.711665664
SMC2	0.728855799	0.804354719	0.668805413	0.734005311	0.728855799	0.668805413	0.804354719	0	marmoset	human	0.698431293	0.571432914	0.66415129	1	0.655922043	11835	0.711665664
SMC2	0.728855799	0.804354719	0.668805413	0.734005311	0.728855799	0.668805413	0.804354719	0	human	macaque	0.571432914	0.411279261	0.604439623	2	0.655922043	11835	0.711665664
SMC2	0.728855799	0.804354719	0.668805413	0.734005311	0.728855799	0.668805413	0.804354719	0	macaque	marmoset	0.411279261	0.698431293	0.655922043	1	0.655922043	11835	0.711665664
SMC2	0.728855799	0.804354719	0.668805413	0.734005311	0.728855799	0.668805413	0.804354719	0	human	marmoset	0.571432914	0.698431293	0.66415129	2	0.655922043	11835	0.711665664
SMC2	0.728855799	0.804354719	0.668805413	0.734005311	0.728855799	0.668805413	0.804354719	0	marmoset	macaque	0.698431293	0.411279261	0.655922043	2	0.655922043	11835	0.711665664
SMC3	0.412257676	0.384195854	0.376987904	0.391147145	0.384195854	0.376987904	0.412257676	0	human	marmoset	0.640346067	0.816635465	0.549865396	2	0.549865396	8467	0.509140108
SMC3	0.412257676	0.384195854	0.376987904	0.391147145	0.384195854	0.376987904	0.412257676	0	macaque	marmoset	0.745980888	0.816635465	0.632532313	1	0.549865396	8467	0.509140108
SMC3	0.412257676	0.384195854	0.376987904	0.391147145	0.384195854	0.376987904	0.412257676	0	macaque	human	0.745980888	0.640346067	0.367970663	1	0.549865396	8467	0.509140108
SMC3	0.412257676	0.384195854	0.376987904	0.391147145	0.384195854	0.376987904	0.412257676	0	marmoset	human	0.816635465	0.640346067	0.549865396	1	0.549865396	8467	0.509140108
SMC3	0.412257676	0.384195854	0.376987904	0.391147145	0.384195854	0.376987904	0.412257676	0	human	macaque	0.640346067	0.745980888	0.367970663	2	0.549865396	8467	0.509140108
SMC3	0.412257676	0.384195854	0.376987904	0.391147145	0.384195854	0.376987904	0.412257676	0	marmoset	macaque	0.816635465	0.745980888	0.632532313	2	0.549865396	8467	0.509140108
SMC4	0.707430856	0.67117133	0.801556572	0.726719586	0.707430856	0.67117133	0.801556572	0	macaque	human	0.343710032	0.272348717	0.596840979	1	0.503750537	7157	0.430366807
SMC4	0.707430856	0.67117133	0.801556572	0.726719586	0.707430856	0.67117133	0.801556572	0	macaque	marmoset	0.343710032	0.410621661	0.503750537	1	0.503750537	7157	0.430366807
SMC4	0.707430856	0.67117133	0.801556572	0.726719586	0.707430856	0.67117133	0.801556572	0	human	macaque	0.272348717	0.343710032	0.596840979	2	0.503750537	7157	0.430366807
SMC4	0.707430856	0.67117133	0.801556572	0.726719586	0.707430856	0.67117133	0.801556572	0	human	marmoset	0.272348717	0.410621661	0.339608292	2	0.503750537	7157	0.430366807
SMC4	0.707430856	0.67117133	0.801556572	0.726719586	0.707430856	0.67117133	0.801556572	0	marmoset	human	0.410621661	0.272348717	0.339608292	1	0.503750537	7157	0.430366807
SMC4	0.707430856	0.67117133	0.801556572	0.726719586	0.707430856	0.67117133	0.801556572	0	marmoset	macaque	0.410621661	0.343710032	0.503750537	2	0.503750537	7157	0.430366807
SMC5	0.240858148	0.199774141	0.313615853	0.251416047	0.240858148	0.199774141	0.313615853	0	marmoset	human	1.194379856	0.667916325	0.27323021	1	0.27323021	3191	0.191882141
SMC5	0.240858148	0.199774141	0.313615853	0.251416047	0.240858148	0.199774141	0.313615853	0	human	macaque	0.667916325	0.994946201	0.07202353	2	0.27323021	3191	0.191882141
SMC5	0.240858148	0.199774141	0.313615853	0.251416047	0.240858148	0.199774141	0.313615853	0	marmoset	macaque	1.194379856	0.994946201	0.3545162	2	0.27323021	3191	0.191882141
SMC5	0.240858148	0.199774141	0.313615853	0.251416047	0.240858148	0.199774141	0.313615853	0	macaque	marmoset	0.994946201	1.194379856	0.3545162	1	0.27323021	3191	0.191882141
SMC5	0.240858148	0.199774141	0.313615853	0.251416047	0.240858148	0.199774141	0.313615853	0	human	marmoset	0.667916325	1.194379856	0.27323021	2	0.27323021	3191	0.191882141
SMC5	0.240858148	0.199774141	0.313615853	0.251416047	0.240858148	0.199774141	0.313615853	0	macaque	human	0.994946201	0.667916325	0.07202353	1	0.27323021	3191	0.191882141
SMC6	0.339587233	0.411291342	0.429538822	0.393472466	0.411291342	0.339587233	0.429538822	0	marmoset	human	0.970536459	1.000131493	0.449063485	1	0.4652507	6200	0.372820204
SMC6	0.339587233	0.411291342	0.429538822	0.393472466	0.411291342	0.339587233	0.429538822	0	marmoset	macaque	0.970536459	1.146093036	0.655965081	2	0.4652507	6200	0.372820204
SMC6	0.339587233	0.411291342	0.429538822	0.393472466	0.411291342	0.339587233	0.429538822	0	macaque	human	1.146093036	1.000131493	0.4652507	1	0.4652507	6200	0.372820204
SMC6	0.339587233	0.411291342	0.429538822	0.393472466	0.411291342	0.339587233	0.429538822	0	human	macaque	1.000131493	1.146093036	0.4652507	2	0.4652507	6200	0.372820204
SMC6	0.339587233	0.411291342	0.429538822	0.393472466	0.411291342	0.339587233	0.429538822	0	macaque	marmoset	1.146093036	0.970536459	0.655965081	1	0.4652507	6200	0.372820204
SMC6	0.339587233	0.411291342	0.429538822	0.393472466	0.411291342	0.339587233	0.429538822	0	human	marmoset	1.000131493	0.970536459	0.449063485	2	0.4652507	6200	0.372820204
SMCHD1	0.369575984	0.222031667	0.2749703	0.288859317	0.2749703	0.222031667	0.369575984	0	macaque	marmoset	1.324901153	1.419754725	0.453772691	1	0.009004036	984	0.059170174
SMCHD1	0.369575984	0.222031667	0.2749703	0.288859317	0.2749703	0.222031667	0.369575984	0	marmoset	macaque	1.419754725	1.324901153	0.453772691	2	0.009004036	984	0.059170174
SMCHD1	0.369575984	0.222031667	0.2749703	0.288859317	0.2749703	0.222031667	0.369575984	0	macaque	human	1.324901153	0.892766477	0.009004036	1	0.009004036	984	0.059170174
SMCHD1	0.369575984	0.222031667	0.2749703	0.288859317	0.2749703	0.222031667	0.369575984	0	human	macaque	0.892766477	1.324901153	0.009004036	2	0.009004036	984	0.059170174
SMCHD1	0.369575984	0.222031667	0.2749703	0.288859317	0.2749703	0.222031667	0.369575984	0	marmoset	human	1.419754725	0.892766477	-0.089169657	1	0.009004036	984	0.059170174
SMCHD1	0.369575984	0.222031667	0.2749703	0.288859317	0.2749703	0.222031667	0.369575984	0	human	marmoset	0.892766477	1.419754725	-0.089169657	2	0.009004036	984	0.059170174
SMCO1	0	0	0	0	0	0	0	0	macaque	marmoset	0.013677222	0.015903694	0.448455749	1	0.609053949	10297	0.619182201
SMCO1	0	0	0	0	0	0	0	0	macaque	human	0.013677222	0.030839226	0.63317505	1	0.609053949	10297	0.619182201
SMCO1	0	0	0	0	0	0	0	0	marmoset	macaque	0.015903694	0.013677222	0.448455749	2	0.609053949	10297	0.619182201
SMCO1	0	0	0	0	0	0	0	0	marmoset	human	0.015903694	0.030839226	0.609053949	1	0.609053949	10297	0.619182201
SMCO1	0	0	0	0	0	0	0	0	human	marmoset	0.030839226	0.015903694	0.609053949	2	0.609053949	10297	0.619182201
SMCO1	0	0	0	0	0	0	0	0	human	macaque	0.030839226	0.013677222	0.63317505	2	0.609053949	10297	0.619182201
SMCO2	0.821993123	0.789181508	0	0.53705821	0.789181508	0	0.821993123	0	human	macaque	0.223127407	0.450301417	0.548769657	2	0.381280221	4602	0.276728803
SMCO2	0.821993123	0.789181508	0	0.53705821	0.789181508	0	0.821993123	0	human	marmoset	0.223127407	0.005744437	0.306258518	2	0.381280221	4602	0.276728803
SMCO2	0.821993123	0.789181508	0	0.53705821	0.789181508	0	0.821993123	0	macaque	marmoset	0.450301417	0.005744437	0.381280221	1	0.381280221	4602	0.276728803
SMCO2	0.821993123	0.789181508	0	0.53705821	0.789181508	0	0.821993123	0	macaque	human	0.450301417	0.223127407	0.548769657	1	0.381280221	4602	0.276728803
SMCO2	0.821993123	0.789181508	0	0.53705821	0.789181508	0	0.821993123	0	marmoset	human	0.005744437	0.223127407	0.306258518	1	0.381280221	4602	0.276728803
SMCO2	0.821993123	0.789181508	0	0.53705821	0.789181508	0	0.821993123	0	marmoset	macaque	0.005744437	0.450301417	0.381280221	2	0.381280221	4602	0.276728803
SMCO3	0	0	0	0	0	0	0	0	macaque	human	0.02558575	0.022278365	0.069076979	1	0.069076979	1424	0.085628382
SMCO3	0	0	0	0	0	0	0	0	marmoset	human	0.021845479	0.022278365	-0.020158237	1	0.069076979	1424	0.085628382
SMCO3	0	0	0	0	0	0	0	0	marmoset	macaque	0.021845479	0.02558575	0.397380532	2	0.069076979	1424	0.085628382
SMCO3	0	0	0	0	0	0	0	0	human	marmoset	0.022278365	0.021845479	-0.020158237	2	0.069076979	1424	0.085628382
SMCO3	0	0	0	0	0	0	0	0	macaque	marmoset	0.02558575	0.021845479	0.397380532	1	0.069076979	1424	0.085628382
SMCO3	0	0	0	0	0	0	0	0	human	macaque	0.022278365	0.02558575	0.069076979	2	0.069076979	1424	0.085628382
SMCO4	0.77693237	0.805032659	0.826712541	0.802892523	0.805032659	0.77693237	0.826712541	0.333333333	marmoset	human	0.380227111	0.716896106	0.678610494	1	0.58372414	9527	0.572880337
SMCO4	0.77693237	0.805032659	0.826712541	0.802892523	0.805032659	0.77693237	0.826712541	0.333333333	macaque	marmoset	0.633545899	0.380227111	0.571881594	1	0.58372414	9527	0.572880337
SMCO4	0.77693237	0.805032659	0.826712541	0.802892523	0.805032659	0.77693237	0.826712541	0.333333333	human	macaque	0.716896106	0.633545899	0.58372414	2	0.58372414	9527	0.572880337
SMCO4	0.77693237	0.805032659	0.826712541	0.802892523	0.805032659	0.77693237	0.826712541	0.333333333	macaque	human	0.633545899	0.716896106	0.58372414	1	0.58372414	9527	0.572880337
SMCO4	0.77693237	0.805032659	0.826712541	0.802892523	0.805032659	0.77693237	0.826712541	0.333333333	marmoset	macaque	0.380227111	0.633545899	0.571881594	2	0.58372414	9527	0.572880337
SMCO4	0.77693237	0.805032659	0.826712541	0.802892523	0.805032659	0.77693237	0.826712541	0.333333333	human	marmoset	0.716896106	0.380227111	0.678610494	2	0.58372414	9527	0.572880337
SMCP	0	0	0	0	0	0	0	0	macaque	human	0.001440717	0.009437507	-0.063695796	1	-0.048112544	426	0.025616356
SMCP	0	0	0	0	0	0	0	0	marmoset	macaque	0.001261286	0.001440717	0.188339343	2	-0.048112544	426	0.025616356
SMCP	0	0	0	0	0	0	0	0	marmoset	human	0.001261286	0.009437507	-0.048112544	1	-0.048112544	426	0.025616356
SMCP	0	0	0	0	0	0	0	0	human	marmoset	0.009437507	0.001261286	-0.048112544	2	-0.048112544	426	0.025616356
SMCP	0	0	0	0	0	0	0	0	human	macaque	0.009437507	0.001440717	-0.063695796	2	-0.048112544	426	0.025616356
SMCP	0	0	0	0	0	0	0	0	macaque	marmoset	0.001440717	0.001261286	0.188339343	1	-0.048112544	426	0.025616356
SMCR8	0.90895324	0	0.80916908	0.57270744	0.80916908	0	0.90895324	0.333333333	marmoset	macaque	0.164355799	0.141737614	0.604171537	2	0.452377613	5948	0.357666867
SMCR8	0.90895324	0	0.80916908	0.57270744	0.80916908	0	0.90895324	0.333333333	macaque	human	0.141737614	0.167365094	0.452377613	1	0.452377613	5948	0.357666867
SMCR8	0.90895324	0	0.80916908	0.57270744	0.80916908	0	0.90895324	0.333333333	macaque	marmoset	0.141737614	0.164355799	0.604171537	1	0.452377613	5948	0.357666867
SMCR8	0.90895324	0	0.80916908	0.57270744	0.80916908	0	0.90895324	0.333333333	human	marmoset	0.167365094	0.164355799	0.411328255	2	0.452377613	5948	0.357666867
SMCR8	0.90895324	0	0.80916908	0.57270744	0.80916908	0	0.90895324	0.333333333	human	macaque	0.167365094	0.141737614	0.452377613	2	0.452377613	5948	0.357666867
SMCR8	0.90895324	0	0.80916908	0.57270744	0.80916908	0	0.90895324	0.333333333	marmoset	human	0.164355799	0.167365094	0.411328255	1	0.452377613	5948	0.357666867
SMDT1	0.62803822	0.599376359	0.618724309	0.615379629	0.618724309	0.599376359	0.62803822	0	macaque	human	0.31313556	0.389291453	0.392078615	1	0.392078615	4783	0.287612748
SMDT1	0.62803822	0.599376359	0.618724309	0.615379629	0.618724309	0.599376359	0.62803822	0	marmoset	macaque	0.254089644	0.31313556	0.495639629	2	0.392078615	4783	0.287612748
SMDT1	0.62803822	0.599376359	0.618724309	0.615379629	0.618724309	0.599376359	0.62803822	0	human	macaque	0.389291453	0.31313556	0.392078615	2	0.392078615	4783	0.287612748
SMDT1	0.62803822	0.599376359	0.618724309	0.615379629	0.618724309	0.599376359	0.62803822	0	marmoset	human	0.254089644	0.389291453	0.345106432	1	0.392078615	4783	0.287612748
SMDT1	0.62803822	0.599376359	0.618724309	0.615379629	0.618724309	0.599376359	0.62803822	0	human	marmoset	0.389291453	0.254089644	0.345106432	2	0.392078615	4783	0.287612748
SMDT1	0.62803822	0.599376359	0.618724309	0.615379629	0.618724309	0.599376359	0.62803822	0	macaque	marmoset	0.31313556	0.254089644	0.495639629	1	0.392078615	4783	0.287612748
SMG1	0.160270943	0.210335584	0.232739484	0.201115337	0.210335584	0.160270943	0.232739484	0	macaque	marmoset	1.132360037	1.309544126	0.501374349	1	0.224836557	2688	0.161635598
SMG1	0.160270943	0.210335584	0.232739484	0.201115337	0.210335584	0.160270943	0.232739484	0	marmoset	human	1.309544126	0.744476268	0.155861869	1	0.224836557	2688	0.161635598
SMG1	0.160270943	0.210335584	0.232739484	0.201115337	0.210335584	0.160270943	0.232739484	0	human	macaque	0.744476268	1.132360037	0.224836557	2	0.224836557	2688	0.161635598
SMG1	0.160270943	0.210335584	0.232739484	0.201115337	0.210335584	0.160270943	0.232739484	0	human	marmoset	0.744476268	1.309544126	0.155861869	2	0.224836557	2688	0.161635598
SMG1	0.160270943	0.210335584	0.232739484	0.201115337	0.210335584	0.160270943	0.232739484	0	marmoset	macaque	1.309544126	1.132360037	0.501374349	2	0.224836557	2688	0.161635598
SMG1	0.160270943	0.210335584	0.232739484	0.201115337	0.210335584	0.160270943	0.232739484	0	macaque	human	1.132360037	0.744476268	0.224836557	1	0.224836557	2688	0.161635598
SMG5	0.544326806	0.612844653	0.603706619	0.586959359	0.603706619	0.544326806	0.612844653	0	marmoset	macaque	0.533767748	0.515397096	0.838663111	2	0.606599201	10225	0.614852676
SMG5	0.544326806	0.612844653	0.603706619	0.586959359	0.603706619	0.544326806	0.612844653	0	marmoset	human	0.533767748	0.491163723	0.606599201	1	0.606599201	10225	0.614852676
SMG5	0.544326806	0.612844653	0.603706619	0.586959359	0.603706619	0.544326806	0.612844653	0	human	macaque	0.491163723	0.515397096	0.572851685	2	0.606599201	10225	0.614852676
SMG5	0.544326806	0.612844653	0.603706619	0.586959359	0.603706619	0.544326806	0.612844653	0	human	marmoset	0.491163723	0.533767748	0.606599201	2	0.606599201	10225	0.614852676
SMG5	0.544326806	0.612844653	0.603706619	0.586959359	0.603706619	0.544326806	0.612844653	0	macaque	marmoset	0.515397096	0.533767748	0.838663111	1	0.606599201	10225	0.614852676
SMG5	0.544326806	0.612844653	0.603706619	0.586959359	0.603706619	0.544326806	0.612844653	0	macaque	human	0.515397096	0.491163723	0.572851685	1	0.606599201	10225	0.614852676
SMG6	0.250189221	0.280715363	0.398362777	0.309755787	0.280715363	0.250189221	0.398362777	0	macaque	marmoset	1.055744581	1.113564228	0.622248564	1	0.507920955	7271	0.437221888
SMG6	0.250189221	0.280715363	0.398362777	0.309755787	0.280715363	0.250189221	0.398362777	0	human	macaque	0.882547966	1.055744581	0.43156095	2	0.507920955	7271	0.437221888
SMG6	0.250189221	0.280715363	0.398362777	0.309755787	0.280715363	0.250189221	0.398362777	0	macaque	human	1.055744581	0.882547966	0.43156095	1	0.507920955	7271	0.437221888
SMG6	0.250189221	0.280715363	0.398362777	0.309755787	0.280715363	0.250189221	0.398362777	0	marmoset	human	1.113564228	0.882547966	0.507920955	1	0.507920955	7271	0.437221888
SMG6	0.250189221	0.280715363	0.398362777	0.309755787	0.280715363	0.250189221	0.398362777	0	marmoset	macaque	1.113564228	1.055744581	0.622248564	2	0.507920955	7271	0.437221888
SMG6	0.250189221	0.280715363	0.398362777	0.309755787	0.280715363	0.250189221	0.398362777	0	human	marmoset	0.882547966	1.113564228	0.507920955	2	0.507920955	7271	0.437221888
SMG7	0.293146866	0.275694497	0.266970089	0.278603817	0.275694497	0.266970089	0.293146866	0	marmoset	human	1.091655167	0.766953612	0.323272133	1	0.323272133	3799	0.228442574
SMG7	0.293146866	0.275694497	0.266970089	0.278603817	0.275694497	0.266970089	0.293146866	0	macaque	human	0.862399401	0.766953612	0.147167692	1	0.323272133	3799	0.228442574
SMG7	0.293146866	0.275694497	0.266970089	0.278603817	0.275694497	0.266970089	0.293146866	0	human	marmoset	0.766953612	1.091655167	0.323272133	2	0.323272133	3799	0.228442574
SMG7	0.293146866	0.275694497	0.266970089	0.278603817	0.275694497	0.266970089	0.293146866	0	human	macaque	0.766953612	0.862399401	0.147167692	2	0.323272133	3799	0.228442574
SMG7	0.293146866	0.275694497	0.266970089	0.278603817	0.275694497	0.266970089	0.293146866	0	macaque	marmoset	0.862399401	1.091655167	0.483722451	1	0.323272133	3799	0.228442574
SMG7	0.293146866	0.275694497	0.266970089	0.278603817	0.275694497	0.266970089	0.293146866	0	marmoset	macaque	1.091655167	0.862399401	0.483722451	2	0.323272133	3799	0.228442574
SMG8	0.833551103	0.806472922	0.827024107	0.822349378	0.827024107	0.806472922	0.833551103	0	marmoset	human	0.154523536	0.165868494	0.466980602	1	0.466980602	6246	0.37558629
SMG8	0.833551103	0.806472922	0.827024107	0.822349378	0.827024107	0.806472922	0.833551103	0	human	macaque	0.165868494	0.112467526	0.423604206	2	0.466980602	6246	0.37558629
SMG8	0.833551103	0.806472922	0.827024107	0.822349378	0.827024107	0.806472922	0.833551103	0	human	marmoset	0.165868494	0.154523536	0.466980602	2	0.466980602	6246	0.37558629
SMG8	0.833551103	0.806472922	0.827024107	0.822349378	0.827024107	0.806472922	0.833551103	0	macaque	marmoset	0.112467526	0.154523536	0.627004162	1	0.466980602	6246	0.37558629
SMG8	0.833551103	0.806472922	0.827024107	0.822349378	0.827024107	0.806472922	0.833551103	0	macaque	human	0.112467526	0.165868494	0.423604206	1	0.466980602	6246	0.37558629
SMG8	0.833551103	0.806472922	0.827024107	0.822349378	0.827024107	0.806472922	0.833551103	0	marmoset	macaque	0.154523536	0.112467526	0.627004162	2	0.466980602	6246	0.37558629
SMG9	0.422051508	0.534605382	0.613301027	0.523319305	0.534605382	0.422051508	0.613301027	0	marmoset	human	0.279191749	0.484680854	0.64685354	1	0.64685354	11546	0.694287432
SMG9	0.422051508	0.534605382	0.613301027	0.523319305	0.534605382	0.422051508	0.613301027	0	human	marmoset	0.484680854	0.279191749	0.64685354	2	0.64685354	11546	0.694287432
SMG9	0.422051508	0.534605382	0.613301027	0.523319305	0.534605382	0.422051508	0.613301027	0	marmoset	macaque	0.279191749	0.464481962	0.813248758	2	0.64685354	11546	0.694287432
SMG9	0.422051508	0.534605382	0.613301027	0.523319305	0.534605382	0.422051508	0.613301027	0	macaque	marmoset	0.464481962	0.279191749	0.813248758	1	0.64685354	11546	0.694287432
SMG9	0.422051508	0.534605382	0.613301027	0.523319305	0.534605382	0.422051508	0.613301027	0	macaque	human	0.464481962	0.484680854	0.538683921	1	0.64685354	11546	0.694287432
SMG9	0.422051508	0.534605382	0.613301027	0.523319305	0.534605382	0.422051508	0.613301027	0	human	macaque	0.484680854	0.464481962	0.538683921	2	0.64685354	11546	0.694287432
SMIM1	0	0	0	0	0	0	0	0	human	marmoset	0.021606437	0.016589799	0.045547779	2	0.045547779	1251	0.075225496
SMIM1	0	0	0	0	0	0	0	0	human	macaque	0.021606437	0.035083498	0.304215999	2	0.045547779	1251	0.075225496
SMIM1	0	0	0	0	0	0	0	0	marmoset	macaque	0.016589799	0.035083498	-0.086253911	2	0.045547779	1251	0.075225496
SMIM1	0	0	0	0	0	0	0	0	marmoset	human	0.016589799	0.021606437	0.045547779	1	0.045547779	1251	0.075225496
SMIM1	0	0	0	0	0	0	0	0	macaque	marmoset	0.035083498	0.016589799	-0.086253911	1	0.045547779	1251	0.075225496
SMIM1	0	0	0	0	0	0	0	0	macaque	human	0.035083498	0.021606437	0.304215999	1	0.045547779	1251	0.075225496
SMIM10L1	0.544736212	0.671143555	0.515197075	0.577025614	0.544736212	0.515197075	0.671143555	0	human	marmoset	0.404145605	0.38334352	0.480904976	2	0.520742915	7628	0.458689116
SMIM10L1	0.544736212	0.671143555	0.515197075	0.577025614	0.544736212	0.515197075	0.671143555	0	marmoset	macaque	0.38334352	0.310370755	0.648325348	2	0.520742915	7628	0.458689116
SMIM10L1	0.544736212	0.671143555	0.515197075	0.577025614	0.544736212	0.515197075	0.671143555	0	macaque	human	0.310370755	0.404145605	0.520742915	1	0.520742915	7628	0.458689116
SMIM10L1	0.544736212	0.671143555	0.515197075	0.577025614	0.544736212	0.515197075	0.671143555	0	macaque	marmoset	0.310370755	0.38334352	0.648325348	1	0.520742915	7628	0.458689116
SMIM10L1	0.544736212	0.671143555	0.515197075	0.577025614	0.544736212	0.515197075	0.671143555	0	marmoset	human	0.38334352	0.404145605	0.480904976	1	0.520742915	7628	0.458689116
SMIM10L1	0.544736212	0.671143555	0.515197075	0.577025614	0.544736212	0.515197075	0.671143555	0	human	macaque	0.404145605	0.310370755	0.520742915	2	0.520742915	7628	0.458689116
SMIM11A	0	0.482043252	0.56684473	0.349629327	0.482043252	0	0.56684473	0	human	macaque	0.175041452	0.320590806	0.372120953	2	0.372120953	4465	0.268490679
SMIM11A	0	0.482043252	0.56684473	0.349629327	0.482043252	0	0.56684473	0	marmoset	macaque	0.280808378	0.320590806	0.642047512	2	0.372120953	4465	0.268490679
SMIM11A	0	0.482043252	0.56684473	0.349629327	0.482043252	0	0.56684473	0	macaque	marmoset	0.320590806	0.280808378	0.642047512	1	0.372120953	4465	0.268490679
SMIM11A	0	0.482043252	0.56684473	0.349629327	0.482043252	0	0.56684473	0	human	marmoset	0.175041452	0.280808378	0.371610356	2	0.372120953	4465	0.268490679
SMIM11A	0	0.482043252	0.56684473	0.349629327	0.482043252	0	0.56684473	0	marmoset	human	0.280808378	0.175041452	0.371610356	1	0.372120953	4465	0.268490679
SMIM11A	0	0.482043252	0.56684473	0.349629327	0.482043252	0	0.56684473	0	macaque	human	0.320590806	0.175041452	0.372120953	1	0.372120953	4465	0.268490679
SMIM12	0.531407045	0.642666932	0.903337889	0.692470622	0.642666932	0.531407045	0.903337889	0.333333333	human	marmoset	0.907168214	0.08473265	0.592004935	2	0.60686234	10236	0.615514131
SMIM12	0.531407045	0.642666932	0.903337889	0.692470622	0.642666932	0.531407045	0.903337889	0.333333333	marmoset	macaque	0.08473265	0.310006693	0.822878576	2	0.60686234	10236	0.615514131
SMIM12	0.531407045	0.642666932	0.903337889	0.692470622	0.642666932	0.531407045	0.903337889	0.333333333	marmoset	human	0.08473265	0.907168214	0.592004935	1	0.60686234	10236	0.615514131
SMIM12	0.531407045	0.642666932	0.903337889	0.692470622	0.642666932	0.531407045	0.903337889	0.333333333	macaque	human	0.310006693	0.907168214	0.60686234	1	0.60686234	10236	0.615514131
SMIM12	0.531407045	0.642666932	0.903337889	0.692470622	0.642666932	0.531407045	0.903337889	0.333333333	human	macaque	0.907168214	0.310006693	0.60686234	2	0.60686234	10236	0.615514131
SMIM12	0.531407045	0.642666932	0.903337889	0.692470622	0.642666932	0.531407045	0.903337889	0.333333333	macaque	marmoset	0.310006693	0.08473265	0.822878576	1	0.60686234	10236	0.615514131
SMIM13	0.520217616	0.580445608	0.542249441	0.547637555	0.542249441	0.520217616	0.580445608	0	marmoset	macaque	0.695952789	0.544920628	0.829522418	2	0.716364644	13599	0.817739026
SMIM13	0.520217616	0.580445608	0.542249441	0.547637555	0.542249441	0.520217616	0.580445608	0	human	macaque	0.811593548	0.544920628	0.583447228	2	0.716364644	13599	0.817739026
SMIM13	0.520217616	0.580445608	0.542249441	0.547637555	0.542249441	0.520217616	0.580445608	0	macaque	human	0.544920628	0.811593548	0.583447228	1	0.716364644	13599	0.817739026
SMIM13	0.520217616	0.580445608	0.542249441	0.547637555	0.542249441	0.520217616	0.580445608	0	macaque	marmoset	0.544920628	0.695952789	0.829522418	1	0.716364644	13599	0.817739026
SMIM13	0.520217616	0.580445608	0.542249441	0.547637555	0.542249441	0.520217616	0.580445608	0	human	marmoset	0.811593548	0.695952789	0.716364644	2	0.716364644	13599	0.817739026
SMIM13	0.520217616	0.580445608	0.542249441	0.547637555	0.542249441	0.520217616	0.580445608	0	marmoset	human	0.695952789	0.811593548	0.716364644	1	0.716364644	13599	0.817739026
SMIM14	0.336591787	0.457480835	0.401787735	0.398620119	0.401787735	0.336591787	0.457480835	0	human	macaque	0.856246831	0.844886427	0.446310245	2	0.488709502	6768	0.406975346
SMIM14	0.336591787	0.457480835	0.401787735	0.398620119	0.401787735	0.336591787	0.457480835	0	human	marmoset	0.856246831	0.90301268	0.488709502	2	0.488709502	6768	0.406975346
SMIM14	0.336591787	0.457480835	0.401787735	0.398620119	0.401787735	0.336591787	0.457480835	0	macaque	marmoset	0.844886427	0.90301268	0.670928824	1	0.488709502	6768	0.406975346
SMIM14	0.336591787	0.457480835	0.401787735	0.398620119	0.401787735	0.336591787	0.457480835	0	marmoset	human	0.90301268	0.856246831	0.488709502	1	0.488709502	6768	0.406975346
SMIM14	0.336591787	0.457480835	0.401787735	0.398620119	0.401787735	0.336591787	0.457480835	0	macaque	human	0.844886427	0.856246831	0.446310245	1	0.488709502	6768	0.406975346
SMIM14	0.336591787	0.457480835	0.401787735	0.398620119	0.401787735	0.336591787	0.457480835	0	marmoset	macaque	0.90301268	0.844886427	0.670928824	2	0.488709502	6768	0.406975346
SMIM15	0.744160481	0	0.739771669	0.49464405	0.739771669	0	0.744160481	0	human	marmoset	0.155101129	0.17800984	0.410149477	2	0.410149477	5092	0.306193626
SMIM15	0.744160481	0	0.739771669	0.49464405	0.739771669	0	0.744160481	0	marmoset	macaque	0.17800984	0.031695858	0.587997758	2	0.410149477	5092	0.306193626
SMIM15	0.744160481	0	0.739771669	0.49464405	0.739771669	0	0.744160481	0	macaque	human	0.031695858	0.155101129	0.174755717	1	0.410149477	5092	0.306193626
SMIM15	0.744160481	0	0.739771669	0.49464405	0.739771669	0	0.744160481	0	marmoset	human	0.17800984	0.155101129	0.410149477	1	0.410149477	5092	0.306193626
SMIM15	0.744160481	0	0.739771669	0.49464405	0.739771669	0	0.744160481	0	human	macaque	0.155101129	0.031695858	0.174755717	2	0.410149477	5092	0.306193626
SMIM15	0.744160481	0	0.739771669	0.49464405	0.739771669	0	0.744160481	0	macaque	marmoset	0.031695858	0.17800984	0.587997758	1	0.410149477	5092	0.306193626
SMIM17	0.583147521	0.593492251	0.730108462	0.635582745	0.593492251	0.583147521	0.730108462	0	macaque	human	0.723507757	1.254335129	0.706093479	1	0.721461971	13732	0.825736621
SMIM17	0.583147521	0.593492251	0.730108462	0.635582745	0.593492251	0.583147521	0.730108462	0	human	macaque	1.254335129	0.723507757	0.706093479	2	0.721461971	13732	0.825736621
SMIM17	0.583147521	0.593492251	0.730108462	0.635582745	0.593492251	0.583147521	0.730108462	0	human	marmoset	1.254335129	0.686996786	0.721461971	2	0.721461971	13732	0.825736621
SMIM17	0.583147521	0.593492251	0.730108462	0.635582745	0.593492251	0.583147521	0.730108462	0	marmoset	human	0.686996786	1.254335129	0.721461971	1	0.721461971	13732	0.825736621
SMIM17	0.583147521	0.593492251	0.730108462	0.635582745	0.593492251	0.583147521	0.730108462	0	marmoset	macaque	0.686996786	0.723507757	0.84195663	2	0.721461971	13732	0.825736621
SMIM17	0.583147521	0.593492251	0.730108462	0.635582745	0.593492251	0.583147521	0.730108462	0	macaque	marmoset	0.723507757	0.686996786	0.84195663	1	0.721461971	13732	0.825736621
SMIM18	0.641907156	0.683390395	0.609354229	0.644883927	0.641907156	0.609354229	0.683390395	0	marmoset	human	0.520450956	0.3382487	0.755201475	1	0.755201475	14535	0.87402285
SMIM18	0.641907156	0.683390395	0.609354229	0.644883927	0.641907156	0.609354229	0.683390395	0	marmoset	macaque	0.520450956	0.32945788	0.798794824	2	0.755201475	14535	0.87402285
SMIM18	0.641907156	0.683390395	0.609354229	0.644883927	0.641907156	0.609354229	0.683390395	0	macaque	human	0.32945788	0.3382487	0.602352652	1	0.755201475	14535	0.87402285
SMIM18	0.641907156	0.683390395	0.609354229	0.644883927	0.641907156	0.609354229	0.683390395	0	human	macaque	0.3382487	0.32945788	0.602352652	2	0.755201475	14535	0.87402285
SMIM18	0.641907156	0.683390395	0.609354229	0.644883927	0.641907156	0.609354229	0.683390395	0	human	marmoset	0.3382487	0.520450956	0.755201475	2	0.755201475	14535	0.87402285
SMIM18	0.641907156	0.683390395	0.609354229	0.644883927	0.641907156	0.609354229	0.683390395	0	macaque	marmoset	0.32945788	0.520450956	0.798794824	1	0.755201475	14535	0.87402285
SMIM19	0.624579614	0.454951734	0.544054389	0.541195245	0.544054389	0.454951734	0.624579614	0	human	marmoset	0.310608812	0.288412242	0.437229147	2	0.459783669	6118	0.367889357
SMIM19	0.624579614	0.454951734	0.544054389	0.541195245	0.544054389	0.454951734	0.624579614	0	macaque	human	0.374718599	0.310608812	0.459783669	1	0.459783669	6118	0.367889357
SMIM19	0.624579614	0.454951734	0.544054389	0.541195245	0.544054389	0.454951734	0.624579614	0	human	macaque	0.310608812	0.374718599	0.459783669	2	0.459783669	6118	0.367889357
SMIM19	0.624579614	0.454951734	0.544054389	0.541195245	0.544054389	0.454951734	0.624579614	0	marmoset	macaque	0.288412242	0.374718599	0.636805659	2	0.459783669	6118	0.367889357
SMIM19	0.624579614	0.454951734	0.544054389	0.541195245	0.544054389	0.454951734	0.624579614	0	marmoset	human	0.288412242	0.310608812	0.437229147	1	0.459783669	6118	0.367889357
SMIM19	0.624579614	0.454951734	0.544054389	0.541195245	0.544054389	0.454951734	0.624579614	0	macaque	marmoset	0.374718599	0.288412242	0.636805659	1	0.459783669	6118	0.367889357
SMIM2	0	0.828111901	0.987605663	0.605239188	0.828111901	0	0.987605663	1.333333333	macaque	marmoset	0.370326836	0.08748315	-0.097912719	1	-0.097912719	138	0.008298256
SMIM2	0	0.828111901	0.987605663	0.605239188	0.828111901	0	0.987605663	1.333333333	marmoset	macaque	0.08748315	0.370326836	-0.097912719	2	-0.097912719	138	0.008298256
SMIM2	0	0.828111901	0.987605663	0.605239188	0.828111901	0	0.987605663	1.333333333	human	macaque	0.012588731	0.370326836	-0.107258308	2	-0.097912719	138	0.008298256
SMIM2	0	0.828111901	0.987605663	0.605239188	0.828111901	0	0.987605663	1.333333333	human	marmoset	0.012588731	0.08748315	-0.074168851	2	-0.097912719	138	0.008298256
SMIM2	0	0.828111901	0.987605663	0.605239188	0.828111901	0	0.987605663	1.333333333	marmoset	human	0.08748315	0.012588731	-0.074168851	1	-0.097912719	138	0.008298256
SMIM2	0	0.828111901	0.987605663	0.605239188	0.828111901	0	0.987605663	1.333333333	macaque	human	0.370326836	0.012588731	-0.107258308	1	-0.097912719	138	0.008298256
SMIM20	0.734617989	0.590421565	0.636196908	0.653745487	0.636196908	0.590421565	0.734617989	0.333333333	human	macaque	0.319344987	0.302291038	0.204768771	2	0.34712518	4116	0.24750451
SMIM20	0.734617989	0.590421565	0.636196908	0.653745487	0.636196908	0.590421565	0.734617989	0.333333333	macaque	marmoset	0.302291038	0.20396556	0.665337475	1	0.34712518	4116	0.24750451
SMIM20	0.734617989	0.590421565	0.636196908	0.653745487	0.636196908	0.590421565	0.734617989	0.333333333	marmoset	macaque	0.20396556	0.302291038	0.665337475	2	0.34712518	4116	0.24750451
SMIM20	0.734617989	0.590421565	0.636196908	0.653745487	0.636196908	0.590421565	0.734617989	0.333333333	human	marmoset	0.319344987	0.20396556	0.34712518	2	0.34712518	4116	0.24750451
SMIM20	0.734617989	0.590421565	0.636196908	0.653745487	0.636196908	0.590421565	0.734617989	0.333333333	macaque	human	0.302291038	0.319344987	0.204768771	1	0.34712518	4116	0.24750451
SMIM20	0.734617989	0.590421565	0.636196908	0.653745487	0.636196908	0.590421565	0.734617989	0.333333333	marmoset	human	0.20396556	0.319344987	0.34712518	1	0.34712518	4116	0.24750451
SMIM21	0	0	0	0	0	0	0	0	marmoset	human	0.00332358	0.005998565	-0.008665257	1	0.244936692	2885	0.17348166
SMIM21	0	0	0	0	0	0	0	0	macaque	human	0.019674788	0.005998565	0.244936692	1	0.244936692	2885	0.17348166
SMIM21	0	0	0	0	0	0	0	0	macaque	marmoset	0.019674788	0.00332358	0.314187612	1	0.244936692	2885	0.17348166
SMIM21	0	0	0	0	0	0	0	0	human	macaque	0.005998565	0.019674788	0.244936692	2	0.244936692	2885	0.17348166
SMIM21	0	0	0	0	0	0	0	0	marmoset	macaque	0.00332358	0.019674788	0.314187612	2	0.244936692	2885	0.17348166
SMIM21	0	0	0	0	0	0	0	0	human	marmoset	0.005998565	0.00332358	-0.008665257	2	0.244936692	2885	0.17348166
SMIM22	0	0	0	0	0	0	0	0	marmoset	human	0.020622694	0.038743354	0.256281006	1	0.256281006	2990	0.17979555
SMIM22	0	0	0	0	0	0	0	0	human	marmoset	0.038743354	0.020622694	0.256281006	2	0.256281006	2990	0.17979555
SMIM22	0	0	0	0	0	0	0	0	macaque	marmoset	0.008113003	0.020622694	0.127696546	1	0.256281006	2990	0.17979555
SMIM22	0	0	0	0	0	0	0	0	macaque	human	0.008113003	0.038743354	0.270326841	1	0.256281006	2990	0.17979555
SMIM22	0	0	0	0	0	0	0	0	marmoset	macaque	0.020622694	0.008113003	0.127696546	2	0.256281006	2990	0.17979555
SMIM22	0	0	0	0	0	0	0	0	human	macaque	0.038743354	0.008113003	0.270326841	2	0.256281006	2990	0.17979555
SMIM23	0	0	0	0	0	0	0	0	human	macaque	0.004813293	0.000598123	-0.094584605	2	-0.075080103	238	0.014311485
SMIM23	0	0	0	0	0	0	0	0	macaque	human	0.000598123	0.004813293	-0.094584605	1	-0.075080103	238	0.014311485
SMIM23	0	0	0	0	0	0	0	0	marmoset	macaque	0.001472856	0.000598123	0.089052635	2	-0.075080103	238	0.014311485
SMIM23	0	0	0	0	0	0	0	0	marmoset	human	0.001472856	0.004813293	-0.075080103	1	-0.075080103	238	0.014311485
SMIM23	0	0	0	0	0	0	0	0	human	marmoset	0.004813293	0.001472856	-0.075080103	2	-0.075080103	238	0.014311485
SMIM23	0	0	0	0	0	0	0	0	macaque	marmoset	0.000598123	0.001472856	0.089052635	1	-0.075080103	238	0.014311485
SMIM24	0	0	0	0	0	0	0	0	macaque	human	0.004349635	0.012414552	0.23033711	1	0.162133795	2121	0.127540589
SMIM24	0	0	0	0	0	0	0	0	macaque	marmoset	0.004349635	0.005484592	0.127599236	1	0.162133795	2121	0.127540589
SMIM24	0	0	0	0	0	0	0	0	human	marmoset	0.012414552	0.005484592	0.162133795	2	0.162133795	2121	0.127540589
SMIM24	0	0	0	0	0	0	0	0	marmoset	macaque	0.005484592	0.004349635	0.127599236	2	0.162133795	2121	0.127540589
SMIM24	0	0	0	0	0	0	0	0	marmoset	human	0.005484592	0.012414552	0.162133795	1	0.162133795	2121	0.127540589
SMIM24	0	0	0	0	0	0	0	0	human	macaque	0.012414552	0.004349635	0.23033711	2	0.162133795	2121	0.127540589
SMIM26	0.835795076	0.726721503	0.680513729	0.747676769	0.726721503	0.680513729	0.835795076	0.333333333	marmoset	macaque	0.21842416	0.140307994	0.513684672	2	0.298614848	3499	0.210402886
SMIM26	0.835795076	0.726721503	0.680513729	0.747676769	0.726721503	0.680513729	0.835795076	0.333333333	human	marmoset	0.331473113	0.21842416	0.298614848	2	0.298614848	3499	0.210402886
SMIM26	0.835795076	0.726721503	0.680513729	0.747676769	0.726721503	0.680513729	0.835795076	0.333333333	macaque	human	0.140307994	0.331473113	0.291449182	1	0.298614848	3499	0.210402886
SMIM26	0.835795076	0.726721503	0.680513729	0.747676769	0.726721503	0.680513729	0.835795076	0.333333333	human	macaque	0.331473113	0.140307994	0.291449182	2	0.298614848	3499	0.210402886
SMIM26	0.835795076	0.726721503	0.680513729	0.747676769	0.726721503	0.680513729	0.835795076	0.333333333	macaque	marmoset	0.140307994	0.21842416	0.513684672	1	0.298614848	3499	0.210402886
SMIM26	0.835795076	0.726721503	0.680513729	0.747676769	0.726721503	0.680513729	0.835795076	0.333333333	marmoset	human	0.21842416	0.331473113	0.298614848	1	0.298614848	3499	0.210402886
SMIM27	0.738761505	0	0.963715935	0.56749248	0.738761505	0	0.963715935	0.333333333	human	macaque	0.211698423	0.048102547	-0.156381411	2	-0.067737873	292	0.017558629
SMIM27	0.738761505	0	0.963715935	0.56749248	0.738761505	0	0.963715935	0.333333333	macaque	marmoset	0.048102547	0.088177947	0.213766765	1	-0.067737873	292	0.017558629
SMIM27	0.738761505	0	0.963715935	0.56749248	0.738761505	0	0.963715935	0.333333333	marmoset	human	0.088177947	0.211698423	-0.067737873	1	-0.067737873	292	0.017558629
SMIM27	0.738761505	0	0.963715935	0.56749248	0.738761505	0	0.963715935	0.333333333	macaque	human	0.048102547	0.211698423	-0.156381411	1	-0.067737873	292	0.017558629
SMIM27	0.738761505	0	0.963715935	0.56749248	0.738761505	0	0.963715935	0.333333333	human	marmoset	0.211698423	0.088177947	-0.067737873	2	-0.067737873	292	0.017558629
SMIM27	0.738761505	0	0.963715935	0.56749248	0.738761505	0	0.963715935	0.333333333	marmoset	macaque	0.088177947	0.048102547	0.213766765	2	-0.067737873	292	0.017558629
SMIM28	0	0	0	0	0	0	0	0	macaque	marmoset	0.007757323	0.007072956	0.023067748	1	0.152887056	2058	0.123752255
SMIM28	0	0	0	0	0	0	0	0	human	macaque	0.00498707	0.007757323	0.226149111	2	0.152887056	2058	0.123752255
SMIM28	0	0	0	0	0	0	0	0	human	marmoset	0.00498707	0.007072956	0.152887056	2	0.152887056	2058	0.123752255
SMIM28	0	0	0	0	0	0	0	0	marmoset	macaque	0.007072956	0.007757323	0.023067748	2	0.152887056	2058	0.123752255
SMIM28	0	0	0	0	0	0	0	0	macaque	human	0.007757323	0.00498707	0.226149111	1	0.152887056	2058	0.123752255
SMIM28	0	0	0	0	0	0	0	0	marmoset	human	0.007072956	0.00498707	0.152887056	1	0.152887056	2058	0.123752255
SMIM29	0.795398132	0.699819703	0.640109481	0.711775772	0.699819703	0.640109481	0.795398132	0	macaque	marmoset	0.381355038	0.595159002	0.793001623	1	0.657610305	11884	0.714612147
SMIM29	0.795398132	0.699819703	0.640109481	0.711775772	0.699819703	0.640109481	0.795398132	0	marmoset	macaque	0.595159002	0.381355038	0.793001623	2	0.657610305	11884	0.714612147
SMIM29	0.795398132	0.699819703	0.640109481	0.711775772	0.699819703	0.640109481	0.795398132	0	human	macaque	0.582021406	0.381355038	0.657610305	2	0.657610305	11884	0.714612147
SMIM29	0.795398132	0.699819703	0.640109481	0.711775772	0.699819703	0.640109481	0.795398132	0	marmoset	human	0.595159002	0.582021406	0.563481443	1	0.657610305	11884	0.714612147
SMIM29	0.795398132	0.699819703	0.640109481	0.711775772	0.699819703	0.640109481	0.795398132	0	human	marmoset	0.582021406	0.595159002	0.563481443	2	0.657610305	11884	0.714612147
SMIM29	0.795398132	0.699819703	0.640109481	0.711775772	0.699819703	0.640109481	0.795398132	0	macaque	human	0.381355038	0.582021406	0.657610305	1	0.657610305	11884	0.714612147
SMIM3	0.90752451	0.805143654	0.903543346	0.872070503	0.903543346	0.805143654	0.90752451	5	macaque	marmoset	0.283661768	0.476470179	0.48097321	1	0.48097321	6584	0.395911004
SMIM3	0.90752451	0.805143654	0.903543346	0.872070503	0.903543346	0.805143654	0.90752451	5	human	marmoset	0.339758465	0.476470179	0.122877334	2	0.48097321	6584	0.395911004
SMIM3	0.90752451	0.805143654	0.903543346	0.872070503	0.903543346	0.805143654	0.90752451	5	marmoset	macaque	0.476470179	0.283661768	0.48097321	2	0.48097321	6584	0.395911004
SMIM3	0.90752451	0.805143654	0.903543346	0.872070503	0.903543346	0.805143654	0.90752451	5	marmoset	human	0.476470179	0.339758465	0.122877334	1	0.48097321	6584	0.395911004
SMIM3	0.90752451	0.805143654	0.903543346	0.872070503	0.903543346	0.805143654	0.90752451	5	human	macaque	0.339758465	0.283661768	0.800405867	2	0.48097321	6584	0.395911004
SMIM3	0.90752451	0.805143654	0.903543346	0.872070503	0.903543346	0.805143654	0.90752451	5	macaque	human	0.283661768	0.339758465	0.800405867	1	0.48097321	6584	0.395911004
SMIM30	0.742731292	0.811962446	0	0.518231246	0.742731292	0	0.811962446	0	macaque	marmoset	0.133568415	0.14286703	0.513077951	1	0.448249832	5855	0.352074564
SMIM30	0.742731292	0.811962446	0	0.518231246	0.742731292	0	0.811962446	0	human	macaque	0.200185058	0.133568415	0.369985242	2	0.448249832	5855	0.352074564
SMIM30	0.742731292	0.811962446	0	0.518231246	0.742731292	0	0.811962446	0	human	marmoset	0.200185058	0.14286703	0.448249832	2	0.448249832	5855	0.352074564
SMIM30	0.742731292	0.811962446	0	0.518231246	0.742731292	0	0.811962446	0	marmoset	macaque	0.14286703	0.133568415	0.513077951	2	0.448249832	5855	0.352074564
SMIM30	0.742731292	0.811962446	0	0.518231246	0.742731292	0	0.811962446	0	marmoset	human	0.14286703	0.200185058	0.448249832	1	0.448249832	5855	0.352074564
SMIM30	0.742731292	0.811962446	0	0.518231246	0.742731292	0	0.811962446	0	macaque	human	0.133568415	0.200185058	0.369985242	1	0.448249832	5855	0.352074564
SMIM32	0.950330193	0.954453888	0.945406868	0.950063649	0.950330193	0.945406868	0.954453888	6.333333333	human	macaque	0.13770833	0.187833662	0.915390628	2	0.917664414	16353	0.983343355
SMIM32	0.950330193	0.954453888	0.945406868	0.950063649	0.950330193	0.945406868	0.954453888	6.333333333	human	marmoset	0.13770833	0.191124791	0.917664414	2	0.917664414	16353	0.983343355
SMIM32	0.950330193	0.954453888	0.945406868	0.950063649	0.950330193	0.945406868	0.954453888	6.333333333	macaque	human	0.187833662	0.13770833	0.915390628	1	0.917664414	16353	0.983343355
SMIM32	0.950330193	0.954453888	0.945406868	0.950063649	0.950330193	0.945406868	0.954453888	6.333333333	macaque	marmoset	0.187833662	0.191124791	0.96447057	1	0.917664414	16353	0.983343355
SMIM32	0.950330193	0.954453888	0.945406868	0.950063649	0.950330193	0.945406868	0.954453888	6.333333333	marmoset	human	0.191124791	0.13770833	0.917664414	1	0.917664414	16353	0.983343355
SMIM32	0.950330193	0.954453888	0.945406868	0.950063649	0.950330193	0.945406868	0.954453888	6.333333333	marmoset	macaque	0.191124791	0.187833662	0.96447057	2	0.917664414	16353	0.983343355
SMIM33	0	0	0	0	0	0	0	0	marmoset	human	0.008239298	0.001135295	0.205811265	1	-0.048996781	421	0.025315695
SMIM33	0	0	0	0	0	0	0	0	macaque	human	0.005745217	0.001135295	-0.048996781	1	-0.048996781	421	0.025315695
SMIM33	0	0	0	0	0	0	0	0	human	macaque	0.001135295	0.005745217	-0.048996781	2	-0.048996781	421	0.025315695
SMIM33	0	0	0	0	0	0	0	0	human	marmoset	0.001135295	0.008239298	0.205811265	2	-0.048996781	421	0.025315695
SMIM33	0	0	0	0	0	0	0	0	marmoset	macaque	0.008239298	0.005745217	-0.052645913	2	-0.048996781	421	0.025315695
SMIM33	0	0	0	0	0	0	0	0	macaque	marmoset	0.005745217	0.008239298	-0.052645913	1	-0.048996781	421	0.025315695
SMIM35	0.906979221	0.938788566	0.896732549	0.914166779	0.906979221	0.896732549	0.938788566	5.333333333	human	macaque	0.312333446	0.346696182	0.867372452	2	0.216669906	2613	0.157125676
SMIM35	0.906979221	0.938788566	0.896732549	0.914166779	0.906979221	0.896732549	0.938788566	5.333333333	macaque	human	0.346696182	0.312333446	0.867372452	1	0.216669906	2613	0.157125676
SMIM35	0.906979221	0.938788566	0.896732549	0.914166779	0.906979221	0.896732549	0.938788566	5.333333333	marmoset	human	0.092175911	0.312333446	0.216669906	1	0.216669906	2613	0.157125676
SMIM35	0.906979221	0.938788566	0.896732549	0.914166779	0.906979221	0.896732549	0.938788566	5.333333333	macaque	marmoset	0.346696182	0.092175911	0.034076816	1	0.216669906	2613	0.157125676
SMIM35	0.906979221	0.938788566	0.896732549	0.914166779	0.906979221	0.896732549	0.938788566	5.333333333	human	marmoset	0.312333446	0.092175911	0.216669906	2	0.216669906	2613	0.157125676
SMIM35	0.906979221	0.938788566	0.896732549	0.914166779	0.906979221	0.896732549	0.938788566	5.333333333	marmoset	macaque	0.092175911	0.346696182	0.034076816	2	0.216669906	2613	0.157125676
SMIM4	0.471380095	0.644914982	0.837762867	0.651352648	0.644914982	0.471380095	0.837762867	0.333333333	marmoset	human	0.151357277	0.434291551	0.561137628	1	0.502810029	7130	0.428743235
SMIM4	0.471380095	0.644914982	0.837762867	0.651352648	0.644914982	0.471380095	0.837762867	0.333333333	macaque	human	0.215299754	0.434291551	0.468349202	1	0.502810029	7130	0.428743235
SMIM4	0.471380095	0.644914982	0.837762867	0.651352648	0.644914982	0.471380095	0.837762867	0.333333333	macaque	marmoset	0.215299754	0.151357277	0.502810029	1	0.502810029	7130	0.428743235
SMIM4	0.471380095	0.644914982	0.837762867	0.651352648	0.644914982	0.471380095	0.837762867	0.333333333	marmoset	macaque	0.151357277	0.215299754	0.502810029	2	0.502810029	7130	0.428743235
SMIM4	0.471380095	0.644914982	0.837762867	0.651352648	0.644914982	0.471380095	0.837762867	0.333333333	human	marmoset	0.434291551	0.151357277	0.561137628	2	0.502810029	7130	0.428743235
SMIM4	0.471380095	0.644914982	0.837762867	0.651352648	0.644914982	0.471380095	0.837762867	0.333333333	human	macaque	0.434291551	0.215299754	0.468349202	2	0.502810029	7130	0.428743235
SMIM5	0	0.948142052	0.878593701	0.608911918	0.878593701	0	0.948142052	0.666666667	human	marmoset	0.11048296	0.176943138	0.872111881	2	0.908087371	16310	0.980757667
SMIM5	0	0.948142052	0.878593701	0.608911918	0.878593701	0	0.948142052	0.666666667	human	macaque	0.11048296	0.152574579	0.959669796	2	0.908087371	16310	0.980757667
SMIM5	0	0.948142052	0.878593701	0.608911918	0.878593701	0	0.948142052	0.666666667	macaque	marmoset	0.152574579	0.176943138	0.908087371	1	0.908087371	16310	0.980757667
SMIM5	0	0.948142052	0.878593701	0.608911918	0.878593701	0	0.948142052	0.666666667	marmoset	human	0.176943138	0.11048296	0.872111881	1	0.908087371	16310	0.980757667
SMIM5	0	0.948142052	0.878593701	0.608911918	0.878593701	0	0.948142052	0.666666667	marmoset	macaque	0.176943138	0.152574579	0.908087371	2	0.908087371	16310	0.980757667
SMIM5	0	0.948142052	0.878593701	0.608911918	0.878593701	0	0.948142052	0.666666667	macaque	human	0.152574579	0.11048296	0.959669796	1	0.908087371	16310	0.980757667
SMIM6	0	0	0	0	0	0	0	0	macaque	human	0.014684773	0.012908661	0.649461181	1	0.572077925	9128	0.548887553
SMIM6	0	0	0	0	0	0	0	0	marmoset	human	0.003239585	0.012908661	0.283516571	1	0.572077925	9128	0.548887553
SMIM6	0	0	0	0	0	0	0	0	human	marmoset	0.012908661	0.003239585	0.283516571	2	0.572077925	9128	0.548887553
SMIM6	0	0	0	0	0	0	0	0	human	macaque	0.012908661	0.014684773	0.649461181	2	0.572077925	9128	0.548887553
SMIM6	0	0	0	0	0	0	0	0	marmoset	macaque	0.003239585	0.014684773	0.572077925	2	0.572077925	9128	0.548887553
SMIM6	0	0	0	0	0	0	0	0	macaque	marmoset	0.014684773	0.003239585	0.572077925	1	0.572077925	9128	0.548887553
SMIM7	0.372655561	0.550097754	0.527105633	0.483286316	0.527105633	0.372655561	0.550097754	0	human	macaque	0.597788947	0.28289168	0.405907604	2	0.414817381	5162	0.310402886
SMIM7	0.372655561	0.550097754	0.527105633	0.483286316	0.527105633	0.372655561	0.550097754	0	marmoset	macaque	0.312119078	0.28289168	0.663667627	2	0.414817381	5162	0.310402886
SMIM7	0.372655561	0.550097754	0.527105633	0.483286316	0.527105633	0.372655561	0.550097754	0	marmoset	human	0.312119078	0.597788947	0.414817381	1	0.414817381	5162	0.310402886
SMIM7	0.372655561	0.550097754	0.527105633	0.483286316	0.527105633	0.372655561	0.550097754	0	macaque	human	0.28289168	0.597788947	0.405907604	1	0.414817381	5162	0.310402886
SMIM7	0.372655561	0.550097754	0.527105633	0.483286316	0.527105633	0.372655561	0.550097754	0	human	marmoset	0.597788947	0.312119078	0.414817381	2	0.414817381	5162	0.310402886
SMIM7	0.372655561	0.550097754	0.527105633	0.483286316	0.527105633	0.372655561	0.550097754	0	macaque	marmoset	0.28289168	0.312119078	0.663667627	1	0.414817381	5162	0.310402886
SMIM8	0.449433006	0.718565511	0	0.389332839	0.449433006	0	0.718565511	0	human	macaque	1.158882296	0.301722279	0.653211803	2	0.653211803	11750	0.70655442
SMIM8	0.449433006	0.718565511	0	0.389332839	0.449433006	0	0.718565511	0	macaque	human	0.301722279	1.158882296	0.653211803	1	0.653211803	11750	0.70655442
SMIM8	0.449433006	0.718565511	0	0.389332839	0.449433006	0	0.718565511	0	marmoset	macaque	0.134194879	0.301722279	0.833366481	2	0.653211803	11750	0.70655442
SMIM8	0.449433006	0.718565511	0	0.389332839	0.449433006	0	0.718565511	0	macaque	marmoset	0.301722279	0.134194879	0.833366481	1	0.653211803	11750	0.70655442
SMIM8	0.449433006	0.718565511	0	0.389332839	0.449433006	0	0.718565511	0	human	marmoset	1.158882296	0.134194879	0.57812828	2	0.653211803	11750	0.70655442
SMIM8	0.449433006	0.718565511	0	0.389332839	0.449433006	0	0.718565511	0	marmoset	human	0.134194879	1.158882296	0.57812828	1	0.653211803	11750	0.70655442
SMIM9	0	0	0	0	0	0	0	0	marmoset	macaque	0.002146507	0.016526646	-0.018112836	2	0.058551427	1357	0.081599519
SMIM9	0	0	0	0	0	0	0	0	macaque	human	0.016526646	0.014634248	0.058551427	1	0.058551427	1357	0.081599519
SMIM9	0	0	0	0	0	0	0	0	marmoset	human	0.002146507	0.014634248	0.085307738	1	0.058551427	1357	0.081599519
SMIM9	0	0	0	0	0	0	0	0	human	marmoset	0.014634248	0.002146507	0.085307738	2	0.058551427	1357	0.081599519
SMIM9	0	0	0	0	0	0	0	0	human	macaque	0.014634248	0.016526646	0.058551427	2	0.058551427	1357	0.081599519
SMIM9	0	0	0	0	0	0	0	0	macaque	marmoset	0.016526646	0.002146507	-0.018112836	1	0.058551427	1357	0.081599519
SMKR1	0	0	0.677894522	0.225964841	0	0	0.677894522	0	macaque	human	0.16009811	0.143788234	0.683353955	1	0.683353955	12642	0.760192423
SMKR1	0	0	0.677894522	0.225964841	0	0	0.677894522	0	marmoset	macaque	0.250014382	0.16009811	0.688508739	2	0.683353955	12642	0.760192423
SMKR1	0	0	0.677894522	0.225964841	0	0	0.677894522	0	human	marmoset	0.143788234	0.250014382	0.593327592	2	0.683353955	12642	0.760192423
SMKR1	0	0	0.677894522	0.225964841	0	0	0.677894522	0	human	macaque	0.143788234	0.16009811	0.683353955	2	0.683353955	12642	0.760192423
SMKR1	0	0	0.677894522	0.225964841	0	0	0.677894522	0	macaque	marmoset	0.16009811	0.250014382	0.688508739	1	0.683353955	12642	0.760192423
SMKR1	0	0	0.677894522	0.225964841	0	0	0.677894522	0	marmoset	human	0.250014382	0.143788234	0.593327592	1	0.683353955	12642	0.760192423
SMLR1	0	0	0.942127176	0.314042392	0	0	0.942127176	3	macaque	marmoset	0.04615184	0.208784184	0.876590671	1	0.876590671	16155	0.971437162
SMLR1	0	0	0.942127176	0.314042392	0	0	0.942127176	3	human	marmoset	0.049943538	0.208784184	0.780179117	2	0.876590671	16155	0.971437162
SMLR1	0	0	0.942127176	0.314042392	0	0	0.942127176	3	marmoset	macaque	0.208784184	0.04615184	0.876590671	2	0.876590671	16155	0.971437162
SMLR1	0	0	0.942127176	0.314042392	0	0	0.942127176	3	human	macaque	0.049943538	0.04615184	0.883257619	2	0.876590671	16155	0.971437162
SMLR1	0	0	0.942127176	0.314042392	0	0	0.942127176	3	marmoset	human	0.208784184	0.049943538	0.780179117	1	0.876590671	16155	0.971437162
SMLR1	0	0	0.942127176	0.314042392	0	0	0.942127176	3	macaque	human	0.04615184	0.049943538	0.883257619	1	0.876590671	16155	0.971437162
SMNDC1	0.579070573	0.522969701	0.496672508	0.532904261	0.522969701	0.496672508	0.579070573	0	macaque	human	0.297611029	0.334994216	0.284700009	1	0.409720613	5086	0.305832832
SMNDC1	0.579070573	0.522969701	0.496672508	0.532904261	0.522969701	0.496672508	0.579070573	0	macaque	marmoset	0.297611029	0.36760716	0.644075176	1	0.409720613	5086	0.305832832
SMNDC1	0.579070573	0.522969701	0.496672508	0.532904261	0.522969701	0.496672508	0.579070573	0	human	marmoset	0.334994216	0.36760716	0.409720613	2	0.409720613	5086	0.305832832
SMNDC1	0.579070573	0.522969701	0.496672508	0.532904261	0.522969701	0.496672508	0.579070573	0	human	macaque	0.334994216	0.297611029	0.284700009	2	0.409720613	5086	0.305832832
SMNDC1	0.579070573	0.522969701	0.496672508	0.532904261	0.522969701	0.496672508	0.579070573	0	marmoset	human	0.36760716	0.334994216	0.409720613	1	0.409720613	5086	0.305832832
SMNDC1	0.579070573	0.522969701	0.496672508	0.532904261	0.522969701	0.496672508	0.579070573	0	marmoset	macaque	0.36760716	0.297611029	0.644075176	2	0.409720613	5086	0.305832832
SMO	0.831649791	0.913141761	0.956169055	0.900320202	0.913141761	0.831649791	0.956169055	6.333333333	marmoset	macaque	0.262494197	0.286033533	0.746575522	2	0.660510628	11963	0.719362598
SMO	0.831649791	0.913141761	0.956169055	0.900320202	0.913141761	0.831649791	0.956169055	6.333333333	human	marmoset	0.2888826	0.262494197	0.61084835	2	0.660510628	11963	0.719362598
SMO	0.831649791	0.913141761	0.956169055	0.900320202	0.913141761	0.831649791	0.956169055	6.333333333	human	macaque	0.2888826	0.286033533	0.660510628	2	0.660510628	11963	0.719362598
SMO	0.831649791	0.913141761	0.956169055	0.900320202	0.913141761	0.831649791	0.956169055	6.333333333	marmoset	human	0.262494197	0.2888826	0.61084835	1	0.660510628	11963	0.719362598
SMO	0.831649791	0.913141761	0.956169055	0.900320202	0.913141761	0.831649791	0.956169055	6.333333333	macaque	marmoset	0.286033533	0.262494197	0.746575522	1	0.660510628	11963	0.719362598
SMO	0.831649791	0.913141761	0.956169055	0.900320202	0.913141761	0.831649791	0.956169055	6.333333333	macaque	human	0.286033533	0.2888826	0.660510628	1	0.660510628	11963	0.719362598
SMOC1	0.909495613	0.873304599	0.884830853	0.889210355	0.884830853	0.873304599	0.909495613	4	human	marmoset	1.308451489	1.142014322	0.708942621	2	0.746839798	14356	0.86325917
SMOC1	0.909495613	0.873304599	0.884830853	0.889210355	0.884830853	0.873304599	0.909495613	4	marmoset	human	1.142014322	1.308451489	0.708942621	1	0.746839798	14356	0.86325917
SMOC1	0.909495613	0.873304599	0.884830853	0.889210355	0.884830853	0.873304599	0.909495613	4	human	macaque	1.308451489	1.284326555	0.755152433	2	0.746839798	14356	0.86325917
SMOC1	0.909495613	0.873304599	0.884830853	0.889210355	0.884830853	0.873304599	0.909495613	4	marmoset	macaque	1.142014322	1.284326555	0.746839798	2	0.746839798	14356	0.86325917
SMOC1	0.909495613	0.873304599	0.884830853	0.889210355	0.884830853	0.873304599	0.909495613	4	macaque	marmoset	1.284326555	1.142014322	0.746839798	1	0.746839798	14356	0.86325917
SMOC1	0.909495613	0.873304599	0.884830853	0.889210355	0.884830853	0.873304599	0.909495613	4	macaque	human	1.284326555	1.308451489	0.755152433	1	0.746839798	14356	0.86325917
SMOC2	0.817688951	0.823363807	0.895924892	0.845659217	0.823363807	0.817688951	0.895924892	1.666666667	macaque	human	1.326285454	1.280757639	0.652192827	1	0.133500065	1919	0.115393867
SMOC2	0.817688951	0.823363807	0.895924892	0.845659217	0.823363807	0.817688951	0.895924892	1.666666667	marmoset	macaque	0.607174477	1.326285454	0.090974101	2	0.133500065	1919	0.115393867
SMOC2	0.817688951	0.823363807	0.895924892	0.845659217	0.823363807	0.817688951	0.895924892	1.666666667	marmoset	human	0.607174477	1.280757639	0.133500065	1	0.133500065	1919	0.115393867
SMOC2	0.817688951	0.823363807	0.895924892	0.845659217	0.823363807	0.817688951	0.895924892	1.666666667	human	marmoset	1.280757639	0.607174477	0.133500065	2	0.133500065	1919	0.115393867
SMOC2	0.817688951	0.823363807	0.895924892	0.845659217	0.823363807	0.817688951	0.895924892	1.666666667	human	macaque	1.280757639	1.326285454	0.652192827	2	0.133500065	1919	0.115393867
SMOC2	0.817688951	0.823363807	0.895924892	0.845659217	0.823363807	0.817688951	0.895924892	1.666666667	macaque	marmoset	1.326285454	0.607174477	0.090974101	1	0.133500065	1919	0.115393867
SMOX	0.801607879	0.757691167	0.804616808	0.787971951	0.801607879	0.757691167	0.804616808	0.333333333	marmoset	macaque	0.181514517	0.191968499	0.689316426	2	0.689316426	12822	0.771016236
SMOX	0.801607879	0.757691167	0.804616808	0.787971951	0.801607879	0.757691167	0.804616808	0.333333333	marmoset	human	0.181514517	0.247877238	0.503092185	1	0.689316426	12822	0.771016236
SMOX	0.801607879	0.757691167	0.804616808	0.787971951	0.801607879	0.757691167	0.804616808	0.333333333	human	marmoset	0.247877238	0.181514517	0.503092185	2	0.689316426	12822	0.771016236
SMOX	0.801607879	0.757691167	0.804616808	0.787971951	0.801607879	0.757691167	0.804616808	0.333333333	human	macaque	0.247877238	0.191968499	0.778936558	2	0.689316426	12822	0.771016236
SMOX	0.801607879	0.757691167	0.804616808	0.787971951	0.801607879	0.757691167	0.804616808	0.333333333	macaque	marmoset	0.191968499	0.181514517	0.689316426	1	0.689316426	12822	0.771016236
SMOX	0.801607879	0.757691167	0.804616808	0.787971951	0.801607879	0.757691167	0.804616808	0.333333333	macaque	human	0.191968499	0.247877238	0.778936558	1	0.689316426	12822	0.771016236
SMPD1	0.856553997	0.697816601	0.808307516	0.787559371	0.808307516	0.697816601	0.856553997	0	marmoset	macaque	0.142943451	0.358710425	0.692681697	2	0.658858427	11913	0.716355983
SMPD1	0.856553997	0.697816601	0.808307516	0.787559371	0.808307516	0.697816601	0.856553997	0	marmoset	human	0.142943451	0.224662774	0.498301002	1	0.658858427	11913	0.716355983
SMPD1	0.856553997	0.697816601	0.808307516	0.787559371	0.808307516	0.697816601	0.856553997	0	macaque	human	0.358710425	0.224662774	0.658858427	1	0.658858427	11913	0.716355983
SMPD1	0.856553997	0.697816601	0.808307516	0.787559371	0.808307516	0.697816601	0.856553997	0	macaque	marmoset	0.358710425	0.142943451	0.692681697	1	0.658858427	11913	0.716355983
SMPD1	0.856553997	0.697816601	0.808307516	0.787559371	0.808307516	0.697816601	0.856553997	0	human	marmoset	0.224662774	0.142943451	0.498301002	2	0.658858427	11913	0.716355983
SMPD1	0.856553997	0.697816601	0.808307516	0.787559371	0.808307516	0.697816601	0.856553997	0	human	macaque	0.224662774	0.358710425	0.658858427	2	0.658858427	11913	0.716355983
SMPD2	0	0	0	0	0	0	0	0	human	macaque	0.05156898	0.069815376	0.472549235	2	0.472549235	6378	0.383523752
SMPD2	0	0	0	0	0	0	0	0	marmoset	human	0.102085203	0.05156898	0.583335707	1	0.472549235	6378	0.383523752
SMPD2	0	0	0	0	0	0	0	0	marmoset	macaque	0.102085203	0.069815376	0.327222186	2	0.472549235	6378	0.383523752
SMPD2	0	0	0	0	0	0	0	0	macaque	human	0.069815376	0.05156898	0.472549235	1	0.472549235	6378	0.383523752
SMPD2	0	0	0	0	0	0	0	0	human	marmoset	0.05156898	0.102085203	0.583335707	2	0.472549235	6378	0.383523752
SMPD2	0	0	0	0	0	0	0	0	macaque	marmoset	0.069815376	0.102085203	0.327222186	1	0.472549235	6378	0.383523752
SMPD3	0.62070841	0.606120191	0.64885941	0.625229337	0.62070841	0.606120191	0.64885941	0	marmoset	macaque	1.231850312	1.571886104	0.881221315	2	0.881479784	16188	0.973421527
SMPD3	0.62070841	0.606120191	0.64885941	0.625229337	0.62070841	0.606120191	0.64885941	0	macaque	marmoset	1.571886104	1.231850312	0.881221315	1	0.881479784	16188	0.973421527
SMPD3	0.62070841	0.606120191	0.64885941	0.625229337	0.62070841	0.606120191	0.64885941	0	macaque	human	1.571886104	1.477823648	0.881479784	1	0.881479784	16188	0.973421527
SMPD3	0.62070841	0.606120191	0.64885941	0.625229337	0.62070841	0.606120191	0.64885941	0	human	macaque	1.477823648	1.571886104	0.881479784	2	0.881479784	16188	0.973421527
SMPD3	0.62070841	0.606120191	0.64885941	0.625229337	0.62070841	0.606120191	0.64885941	0	human	marmoset	1.477823648	1.231850312	0.897334956	2	0.881479784	16188	0.973421527
SMPD3	0.62070841	0.606120191	0.64885941	0.625229337	0.62070841	0.606120191	0.64885941	0	marmoset	human	1.231850312	1.477823648	0.897334956	1	0.881479784	16188	0.973421527
SMPDL3A	0.652275105	0.702179855	0.898296374	0.750917111	0.702179855	0.652275105	0.898296374	0	marmoset	macaque	0.096865496	0.310945867	0.376434006	2	0.376434006	4523	0.271978352
SMPDL3A	0.652275105	0.702179855	0.898296374	0.750917111	0.702179855	0.652275105	0.898296374	0	macaque	marmoset	0.310945867	0.096865496	0.376434006	1	0.376434006	4523	0.271978352
SMPDL3A	0.652275105	0.702179855	0.898296374	0.750917111	0.702179855	0.652275105	0.898296374	0	human	marmoset	0.35774346	0.096865496	0.496758411	2	0.376434006	4523	0.271978352
SMPDL3A	0.652275105	0.702179855	0.898296374	0.750917111	0.702179855	0.652275105	0.898296374	0	human	macaque	0.35774346	0.310945867	0.319242663	2	0.376434006	4523	0.271978352
SMPDL3A	0.652275105	0.702179855	0.898296374	0.750917111	0.702179855	0.652275105	0.898296374	0	marmoset	human	0.096865496	0.35774346	0.496758411	1	0.376434006	4523	0.271978352
SMPDL3A	0.652275105	0.702179855	0.898296374	0.750917111	0.702179855	0.652275105	0.898296374	0	macaque	human	0.310945867	0.35774346	0.319242663	1	0.376434006	4523	0.271978352
SMPDL3B	0	0	0.768813079	0.256271026	0	0	0.768813079	0.333333333	marmoset	human	0.26595726	0.070556542	0.042161891	1	0.1797842	2275	0.136800962
SMPDL3B	0	0	0.768813079	0.256271026	0	0	0.768813079	0.333333333	human	macaque	0.070556542	0.031875417	0.1797842	2	0.1797842	2275	0.136800962
SMPDL3B	0	0	0.768813079	0.256271026	0	0	0.768813079	0.333333333	marmoset	macaque	0.26595726	0.031875417	0.49818579	2	0.1797842	2275	0.136800962
SMPDL3B	0	0	0.768813079	0.256271026	0	0	0.768813079	0.333333333	macaque	human	0.031875417	0.070556542	0.1797842	1	0.1797842	2275	0.136800962
SMPDL3B	0	0	0.768813079	0.256271026	0	0	0.768813079	0.333333333	human	marmoset	0.070556542	0.26595726	0.042161891	2	0.1797842	2275	0.136800962
SMPDL3B	0	0	0.768813079	0.256271026	0	0	0.768813079	0.333333333	macaque	marmoset	0.031875417	0.26595726	0.49818579	1	0.1797842	2275	0.136800962
SMPX	0.97650434	0.965046941	0	0.64718376	0.965046941	0	0.97650434	4.333333333	marmoset	human	0.018441282	0.305607227	0.482736304	1	0.69551082	13002	0.781840048
SMPX	0.97650434	0.965046941	0	0.64718376	0.965046941	0	0.97650434	4.333333333	human	marmoset	0.305607227	0.018441282	0.482736304	2	0.69551082	13002	0.781840048
SMPX	0.97650434	0.965046941	0	0.64718376	0.965046941	0	0.97650434	4.333333333	marmoset	macaque	0.018441282	0.152289404	0.69551082	2	0.69551082	13002	0.781840048
SMPX	0.97650434	0.965046941	0	0.64718376	0.965046941	0	0.97650434	4.333333333	macaque	human	0.152289404	0.305607227	0.741158279	1	0.69551082	13002	0.781840048
SMPX	0.97650434	0.965046941	0	0.64718376	0.965046941	0	0.97650434	4.333333333	macaque	marmoset	0.152289404	0.018441282	0.69551082	1	0.69551082	13002	0.781840048
SMPX	0.97650434	0.965046941	0	0.64718376	0.965046941	0	0.97650434	4.333333333	human	macaque	0.305607227	0.152289404	0.741158279	2	0.69551082	13002	0.781840048
SMS	0.470429942	0.473599851	0.513601504	0.485877099	0.473599851	0.470429942	0.513601504	0	human	macaque	0.882219164	0.766495197	0.643202036	2	0.686482493	12734	0.765724594
SMS	0.470429942	0.473599851	0.513601504	0.485877099	0.473599851	0.470429942	0.513601504	0	marmoset	human	0.989865962	0.882219164	0.686482493	1	0.686482493	12734	0.765724594
SMS	0.470429942	0.473599851	0.513601504	0.485877099	0.473599851	0.470429942	0.513601504	0	macaque	human	0.766495197	0.882219164	0.643202036	1	0.686482493	12734	0.765724594
SMS	0.470429942	0.473599851	0.513601504	0.485877099	0.473599851	0.470429942	0.513601504	0	marmoset	macaque	0.989865962	0.766495197	0.778198176	2	0.686482493	12734	0.765724594
SMS	0.470429942	0.473599851	0.513601504	0.485877099	0.473599851	0.470429942	0.513601504	0	macaque	marmoset	0.766495197	0.989865962	0.778198176	1	0.686482493	12734	0.765724594
SMS	0.470429942	0.473599851	0.513601504	0.485877099	0.473599851	0.470429942	0.513601504	0	human	marmoset	0.882219164	0.989865962	0.686482493	2	0.686482493	12734	0.765724594
SMTN	0.933663286	0.960099443	0.967624588	0.953795772	0.960099443	0.933663286	0.967624588	9.666666667	macaque	human	0.380683192	0.343254376	0.717038585	1	0.874236873	16141	0.97059531
SMTN	0.933663286	0.960099443	0.967624588	0.953795772	0.960099443	0.933663286	0.967624588	9.666666667	human	macaque	0.343254376	0.380683192	0.717038585	2	0.874236873	16141	0.97059531
SMTN	0.933663286	0.960099443	0.967624588	0.953795772	0.960099443	0.933663286	0.967624588	9.666666667	human	marmoset	0.343254376	0.23989049	0.874236873	2	0.874236873	16141	0.97059531
SMTN	0.933663286	0.960099443	0.967624588	0.953795772	0.960099443	0.933663286	0.967624588	9.666666667	marmoset	human	0.23989049	0.343254376	0.874236873	1	0.874236873	16141	0.97059531
SMTN	0.933663286	0.960099443	0.967624588	0.953795772	0.960099443	0.933663286	0.967624588	9.666666667	marmoset	macaque	0.23989049	0.380683192	0.883921818	2	0.874236873	16141	0.97059531
SMTN	0.933663286	0.960099443	0.967624588	0.953795772	0.960099443	0.933663286	0.967624588	9.666666667	macaque	marmoset	0.380683192	0.23989049	0.883921818	1	0.874236873	16141	0.97059531
SMTNL1	0	0	0	0	0	0	0	0	marmoset	human	0.168618264	0.024687072	0.340854618	1	0.340854618	4039	0.242874324
SMTNL1	0	0	0	0	0	0	0	0	macaque	marmoset	0.040621555	0.168618264	0.480182859	1	0.340854618	4039	0.242874324
SMTNL1	0	0	0	0	0	0	0	0	human	marmoset	0.024687072	0.168618264	0.340854618	2	0.340854618	4039	0.242874324
SMTNL1	0	0	0	0	0	0	0	0	marmoset	macaque	0.168618264	0.040621555	0.480182859	2	0.340854618	4039	0.242874324
SMTNL1	0	0	0	0	0	0	0	0	macaque	human	0.040621555	0.024687072	0.102432857	1	0.340854618	4039	0.242874324
SMTNL1	0	0	0	0	0	0	0	0	human	macaque	0.024687072	0.040621555	0.102432857	2	0.340854618	4039	0.242874324
SMTNL2	0	0	0.660414859	0.220138286	0	0	0.660414859	0	macaque	human	0.059937154	0.021565879	0.017595449	1	0.042144369	1224	0.073601924
SMTNL2	0	0	0.660414859	0.220138286	0	0	0.660414859	0	marmoset	macaque	0.666742	0.059937154	0.351725251	2	0.042144369	1224	0.073601924
SMTNL2	0	0	0.660414859	0.220138286	0	0	0.660414859	0	macaque	marmoset	0.059937154	0.666742	0.351725251	1	0.042144369	1224	0.073601924
SMTNL2	0	0	0.660414859	0.220138286	0	0	0.660414859	0	human	marmoset	0.021565879	0.666742	0.042144369	2	0.042144369	1224	0.073601924
SMTNL2	0	0	0.660414859	0.220138286	0	0	0.660414859	0	marmoset	human	0.666742	0.021565879	0.042144369	1	0.042144369	1224	0.073601924
SMTNL2	0	0	0.660414859	0.220138286	0	0	0.660414859	0	human	macaque	0.021565879	0.059937154	0.017595449	2	0.042144369	1224	0.073601924
SMU1	0.390045456	0.416141526	0.430468648	0.412218543	0.416141526	0.390045456	0.430468648	0	marmoset	human	0.770956233	0.614993009	0.523166466	1	0.523166466	7700	0.463018641
SMU1	0.390045456	0.416141526	0.430468648	0.412218543	0.416141526	0.390045456	0.430468648	0	macaque	marmoset	0.582968281	0.770956233	0.705749609	1	0.523166466	7700	0.463018641
SMU1	0.390045456	0.416141526	0.430468648	0.412218543	0.416141526	0.390045456	0.430468648	0	macaque	human	0.582968281	0.614993009	0.394398901	1	0.523166466	7700	0.463018641
SMU1	0.390045456	0.416141526	0.430468648	0.412218543	0.416141526	0.390045456	0.430468648	0	human	marmoset	0.614993009	0.770956233	0.523166466	2	0.523166466	7700	0.463018641
SMU1	0.390045456	0.416141526	0.430468648	0.412218543	0.416141526	0.390045456	0.430468648	0	marmoset	macaque	0.770956233	0.582968281	0.705749609	2	0.523166466	7700	0.463018641
SMU1	0.390045456	0.416141526	0.430468648	0.412218543	0.416141526	0.390045456	0.430468648	0	human	macaque	0.614993009	0.582968281	0.394398901	2	0.523166466	7700	0.463018641
SMUG1	0.573642651	0	0.96089974	0.51151413	0.573642651	0	0.96089974	0.333333333	human	marmoset	0.261195767	0.128741395	0.641997686	2	0.641997686	11389	0.684846663
SMUG1	0.573642651	0	0.96089974	0.51151413	0.573642651	0	0.96089974	0.333333333	marmoset	human	0.128741395	0.261195767	0.641997686	1	0.641997686	11389	0.684846663
SMUG1	0.573642651	0	0.96089974	0.51151413	0.573642651	0	0.96089974	0.333333333	macaque	marmoset	0.132849237	0.128741395	0.817359079	1	0.641997686	11389	0.684846663
SMUG1	0.573642651	0	0.96089974	0.51151413	0.573642651	0	0.96089974	0.333333333	marmoset	macaque	0.128741395	0.132849237	0.817359079	2	0.641997686	11389	0.684846663
SMUG1	0.573642651	0	0.96089974	0.51151413	0.573642651	0	0.96089974	0.333333333	macaque	human	0.132849237	0.261195767	0.610913929	1	0.641997686	11389	0.684846663
SMUG1	0.573642651	0	0.96089974	0.51151413	0.573642651	0	0.96089974	0.333333333	human	macaque	0.261195767	0.132849237	0.610913929	2	0.641997686	11389	0.684846663
SMURF1	0.243063682	0.375137483	0.321593661	0.313264942	0.321593661	0.243063682	0.375137483	0	marmoset	human	1.314662633	0.88997159	0.403452082	1	0.403452082	4977	0.299278413
SMURF1	0.243063682	0.375137483	0.321593661	0.313264942	0.321593661	0.243063682	0.375137483	0	human	marmoset	0.88997159	1.314662633	0.403452082	2	0.403452082	4977	0.299278413
SMURF1	0.243063682	0.375137483	0.321593661	0.313264942	0.321593661	0.243063682	0.375137483	0	macaque	marmoset	1.057187994	1.314662633	0.655870806	1	0.403452082	4977	0.299278413
SMURF1	0.243063682	0.375137483	0.321593661	0.313264942	0.321593661	0.243063682	0.375137483	0	macaque	human	1.057187994	0.88997159	0.348064045	1	0.403452082	4977	0.299278413
SMURF1	0.243063682	0.375137483	0.321593661	0.313264942	0.321593661	0.243063682	0.375137483	0	human	macaque	0.88997159	1.057187994	0.348064045	2	0.403452082	4977	0.299278413
SMURF1	0.243063682	0.375137483	0.321593661	0.313264942	0.321593661	0.243063682	0.375137483	0	marmoset	macaque	1.314662633	1.057187994	0.655870806	2	0.403452082	4977	0.299278413
SMURF2	0.278675811	0.275593891	0.34688649	0.300385397	0.278675811	0.275593891	0.34688649	0	marmoset	human	0.960274682	0.710947386	-0.000164958	1	0.229669849	2731	0.164221287
SMURF2	0.278675811	0.275593891	0.34688649	0.300385397	0.278675811	0.275593891	0.34688649	0	human	marmoset	0.710947386	0.960274682	-0.000164958	2	0.229669849	2731	0.164221287
SMURF2	0.278675811	0.275593891	0.34688649	0.300385397	0.278675811	0.275593891	0.34688649	0	macaque	human	0.802000889	0.710947386	0.229669849	1	0.229669849	2731	0.164221287
SMURF2	0.278675811	0.275593891	0.34688649	0.300385397	0.278675811	0.275593891	0.34688649	0	macaque	marmoset	0.802000889	0.960274682	0.475002637	1	0.229669849	2731	0.164221287
SMURF2	0.278675811	0.275593891	0.34688649	0.300385397	0.278675811	0.275593891	0.34688649	0	marmoset	macaque	0.960274682	0.802000889	0.475002637	2	0.229669849	2731	0.164221287
SMURF2	0.278675811	0.275593891	0.34688649	0.300385397	0.278675811	0.275593891	0.34688649	0	human	macaque	0.710947386	0.802000889	0.229669849	2	0.229669849	2731	0.164221287
SMYD1	0	0	0	0	0	0	0	0	marmoset	human	0.031421486	0.007538205	-0.046055593	1	-0.042625897	477	0.028683103
SMYD1	0	0	0	0	0	0	0	0	human	marmoset	0.007538205	0.031421486	-0.046055593	2	-0.042625897	477	0.028683103
SMYD1	0	0	0	0	0	0	0	0	human	macaque	0.007538205	0.034556094	-0.042625897	2	-0.042625897	477	0.028683103
SMYD1	0	0	0	0	0	0	0	0	macaque	marmoset	0.034556094	0.031421486	0.195945215	1	-0.042625897	477	0.028683103
SMYD1	0	0	0	0	0	0	0	0	macaque	human	0.034556094	0.007538205	-0.042625897	1	-0.042625897	477	0.028683103
SMYD1	0	0	0	0	0	0	0	0	marmoset	macaque	0.031421486	0.034556094	0.195945215	2	-0.042625897	477	0.028683103
SMYD2	0.650136168	0.672767616	0.743885093	0.688929626	0.672767616	0.650136168	0.743885093	0	marmoset	human	0.716378101	1.155860267	0.766230075	1	0.766230075	14748	0.886831028
SMYD2	0.650136168	0.672767616	0.743885093	0.688929626	0.672767616	0.650136168	0.743885093	0	marmoset	macaque	0.716378101	1.169924049	0.806142486	2	0.766230075	14748	0.886831028
SMYD2	0.650136168	0.672767616	0.743885093	0.688929626	0.672767616	0.650136168	0.743885093	0	macaque	human	1.169924049	1.155860267	0.741027088	1	0.766230075	14748	0.886831028
SMYD2	0.650136168	0.672767616	0.743885093	0.688929626	0.672767616	0.650136168	0.743885093	0	human	marmoset	1.155860267	0.716378101	0.766230075	2	0.766230075	14748	0.886831028
SMYD2	0.650136168	0.672767616	0.743885093	0.688929626	0.672767616	0.650136168	0.743885093	0	human	macaque	1.155860267	1.169924049	0.741027088	2	0.766230075	14748	0.886831028
SMYD2	0.650136168	0.672767616	0.743885093	0.688929626	0.672767616	0.650136168	0.743885093	0	macaque	marmoset	1.169924049	0.716378101	0.806142486	1	0.766230075	14748	0.886831028
SMYD3	0.184493353	0.160919136	0.203135509	0.182849333	0.184493353	0.160919136	0.203135509	0	marmoset	human	1.832986587	1.392240036	0.381469717	1	0.386962512	4696	0.282381239
SMYD3	0.184493353	0.160919136	0.203135509	0.182849333	0.184493353	0.160919136	0.203135509	0	macaque	marmoset	1.687951453	1.832986587	0.467284668	1	0.386962512	4696	0.282381239
SMYD3	0.184493353	0.160919136	0.203135509	0.182849333	0.184493353	0.160919136	0.203135509	0	human	macaque	1.392240036	1.687951453	0.386962512	2	0.386962512	4696	0.282381239
SMYD3	0.184493353	0.160919136	0.203135509	0.182849333	0.184493353	0.160919136	0.203135509	0	marmoset	macaque	1.832986587	1.687951453	0.467284668	2	0.386962512	4696	0.282381239
SMYD3	0.184493353	0.160919136	0.203135509	0.182849333	0.184493353	0.160919136	0.203135509	0	human	marmoset	1.392240036	1.832986587	0.381469717	2	0.386962512	4696	0.282381239
SMYD3	0.184493353	0.160919136	0.203135509	0.182849333	0.184493353	0.160919136	0.203135509	0	macaque	human	1.687951453	1.392240036	0.386962512	1	0.386962512	4696	0.282381239
SMYD4	0.462158654	0.551907281	0.555397134	0.523154357	0.551907281	0.462158654	0.555397134	0	marmoset	human	0.430988208	0.443825452	0.526798499	1	0.529531647	7871	0.473301263
SMYD4	0.462158654	0.551907281	0.555397134	0.523154357	0.551907281	0.462158654	0.555397134	0	marmoset	macaque	0.430988208	0.475673191	0.774855442	2	0.529531647	7871	0.473301263
SMYD4	0.462158654	0.551907281	0.555397134	0.523154357	0.551907281	0.462158654	0.555397134	0	human	marmoset	0.443825452	0.430988208	0.526798499	2	0.529531647	7871	0.473301263
SMYD4	0.462158654	0.551907281	0.555397134	0.523154357	0.551907281	0.462158654	0.555397134	0	macaque	marmoset	0.475673191	0.430988208	0.774855442	1	0.529531647	7871	0.473301263
SMYD4	0.462158654	0.551907281	0.555397134	0.523154357	0.551907281	0.462158654	0.555397134	0	human	macaque	0.443825452	0.475673191	0.529531647	2	0.529531647	7871	0.473301263
SMYD4	0.462158654	0.551907281	0.555397134	0.523154357	0.551907281	0.462158654	0.555397134	0	macaque	human	0.475673191	0.443825452	0.529531647	1	0.529531647	7871	0.473301263
SMYD5	0.62634916	0.659704456	0.518101929	0.601385182	0.62634916	0.518101929	0.659704456	0	human	macaque	0.366440397	0.438419572	0.628996807	2	0.707092196	13339	0.80210463
SMYD5	0.62634916	0.659704456	0.518101929	0.601385182	0.62634916	0.518101929	0.659704456	0	macaque	human	0.438419572	0.366440397	0.628996807	1	0.707092196	13339	0.80210463
SMYD5	0.62634916	0.659704456	0.518101929	0.601385182	0.62634916	0.518101929	0.659704456	0	macaque	marmoset	0.438419572	1.137799001	0.816415909	1	0.707092196	13339	0.80210463
SMYD5	0.62634916	0.659704456	0.518101929	0.601385182	0.62634916	0.518101929	0.659704456	0	marmoset	human	1.137799001	0.366440397	0.707092196	1	0.707092196	13339	0.80210463
SMYD5	0.62634916	0.659704456	0.518101929	0.601385182	0.62634916	0.518101929	0.659704456	0	human	marmoset	0.366440397	1.137799001	0.707092196	2	0.707092196	13339	0.80210463
SMYD5	0.62634916	0.659704456	0.518101929	0.601385182	0.62634916	0.518101929	0.659704456	0	marmoset	macaque	1.137799001	0.438419572	0.816415909	2	0.707092196	13339	0.80210463
SNAI1	0	0	0	0	0	0	0	0	human	macaque	0.025162914	0.013425505	0.411702657	2	0.114314069	1769	0.106374023
SNAI1	0	0	0	0	0	0	0	0	macaque	human	0.013425505	0.025162914	0.411702657	1	0.114314069	1769	0.106374023
SNAI1	0	0	0	0	0	0	0	0	marmoset	human	0.011803125	0.025162914	0.049867715	1	0.114314069	1769	0.106374023
SNAI1	0	0	0	0	0	0	0	0	marmoset	macaque	0.011803125	0.013425505	0.114314069	2	0.114314069	1769	0.106374023
SNAI1	0	0	0	0	0	0	0	0	human	marmoset	0.025162914	0.011803125	0.049867715	2	0.114314069	1769	0.106374023
SNAI1	0	0	0	0	0	0	0	0	macaque	marmoset	0.013425505	0.011803125	0.114314069	1	0.114314069	1769	0.106374023
SNAI2	0	0	0	0	0	0	0	0	macaque	human	0.044051922	0.047962405	0.355693562	1	0.355693562	4240	0.254960914
SNAI2	0	0	0	0	0	0	0	0	marmoset	human	0.054973019	0.047962405	0.316560413	1	0.355693562	4240	0.254960914
SNAI2	0	0	0	0	0	0	0	0	human	marmoset	0.047962405	0.054973019	0.316560413	2	0.355693562	4240	0.254960914
SNAI2	0	0	0	0	0	0	0	0	marmoset	macaque	0.054973019	0.044051922	0.532052533	2	0.355693562	4240	0.254960914
SNAI2	0	0	0	0	0	0	0	0	macaque	marmoset	0.044051922	0.054973019	0.532052533	1	0.355693562	4240	0.254960914
SNAI2	0	0	0	0	0	0	0	0	human	macaque	0.047962405	0.044051922	0.355693562	2	0.355693562	4240	0.254960914
SNAI3	0.886110082	0	0	0.295370027	0	0	0.886110082	0.666666667	marmoset	macaque	0.017033946	0.054391481	0.589225528	2	0.425635643	5391	0.324173181
SNAI3	0.886110082	0	0	0.295370027	0	0	0.886110082	0.666666667	macaque	human	0.054391481	0.193583979	0.384846206	1	0.425635643	5391	0.324173181
SNAI3	0.886110082	0	0	0.295370027	0	0	0.886110082	0.666666667	macaque	marmoset	0.054391481	0.017033946	0.589225528	1	0.425635643	5391	0.324173181
SNAI3	0.886110082	0	0	0.295370027	0	0	0.886110082	0.666666667	marmoset	human	0.017033946	0.193583979	0.425635643	1	0.425635643	5391	0.324173181
SNAI3	0.886110082	0	0	0.295370027	0	0	0.886110082	0.666666667	human	marmoset	0.193583979	0.017033946	0.425635643	2	0.425635643	5391	0.324173181
SNAI3	0.886110082	0	0	0.295370027	0	0	0.886110082	0.666666667	human	macaque	0.193583979	0.054391481	0.384846206	2	0.425635643	5391	0.324173181
SNAP23	0.422144406	0.466884912	0.317781586	0.402270301	0.422144406	0.317781586	0.466884912	0	macaque	marmoset	0.583638018	1.007268608	0.453226293	1	0.268424724	3131	0.188274203
SNAP23	0.422144406	0.466884912	0.317781586	0.402270301	0.422144406	0.317781586	0.466884912	0	human	macaque	0.491222516	0.583638018	0.268424724	2	0.268424724	3131	0.188274203
SNAP23	0.422144406	0.466884912	0.317781586	0.402270301	0.422144406	0.317781586	0.466884912	0	macaque	human	0.583638018	0.491222516	0.268424724	1	0.268424724	3131	0.188274203
SNAP23	0.422144406	0.466884912	0.317781586	0.402270301	0.422144406	0.317781586	0.466884912	0	human	marmoset	0.491222516	1.007268608	0.109539282	2	0.268424724	3131	0.188274203
SNAP23	0.422144406	0.466884912	0.317781586	0.402270301	0.422144406	0.317781586	0.466884912	0	marmoset	macaque	1.007268608	0.583638018	0.453226293	2	0.268424724	3131	0.188274203
SNAP23	0.422144406	0.466884912	0.317781586	0.402270301	0.422144406	0.317781586	0.466884912	0	marmoset	human	1.007268608	0.491222516	0.109539282	1	0.268424724	3131	0.188274203
SNAP25	0.34207546	0.348740083	0.334886998	0.341900847	0.34207546	0.334886998	0.348740083	0	marmoset	human	2.568589379	2.373953463	0.886091069	1	0.880274722	16183	0.973120866
SNAP25	0.34207546	0.348740083	0.334886998	0.341900847	0.34207546	0.334886998	0.348740083	0	marmoset	macaque	2.568589379	2.441965126	0.880274722	2	0.880274722	16183	0.973120866
SNAP25	0.34207546	0.348740083	0.334886998	0.341900847	0.34207546	0.334886998	0.348740083	0	macaque	human	2.441965126	2.373953463	0.843312021	1	0.880274722	16183	0.973120866
SNAP25	0.34207546	0.348740083	0.334886998	0.341900847	0.34207546	0.334886998	0.348740083	0	human	macaque	2.373953463	2.441965126	0.843312021	2	0.880274722	16183	0.973120866
SNAP25	0.34207546	0.348740083	0.334886998	0.341900847	0.34207546	0.334886998	0.348740083	0	human	marmoset	2.373953463	2.568589379	0.886091069	2	0.880274722	16183	0.973120866
SNAP25	0.34207546	0.348740083	0.334886998	0.341900847	0.34207546	0.334886998	0.348740083	0	macaque	marmoset	2.441965126	2.568589379	0.880274722	1	0.880274722	16183	0.973120866
SNAP29	0.51428286	0.543196537	0.504964289	0.520814562	0.51428286	0.504964289	0.543196537	0	macaque	marmoset	0.30624725	0.374799349	0.678352432	1	0.538673808	8111	0.487733013
SNAP29	0.51428286	0.543196537	0.504964289	0.520814562	0.51428286	0.504964289	0.543196537	0	human	marmoset	0.261893227	0.374799349	0.538673808	2	0.538673808	8111	0.487733013
SNAP29	0.51428286	0.543196537	0.504964289	0.520814562	0.51428286	0.504964289	0.543196537	0	marmoset	macaque	0.374799349	0.30624725	0.678352432	2	0.538673808	8111	0.487733013
SNAP29	0.51428286	0.543196537	0.504964289	0.520814562	0.51428286	0.504964289	0.543196537	0	marmoset	human	0.374799349	0.261893227	0.538673808	1	0.538673808	8111	0.487733013
SNAP29	0.51428286	0.543196537	0.504964289	0.520814562	0.51428286	0.504964289	0.543196537	0	human	macaque	0.261893227	0.30624725	0.327042644	2	0.538673808	8111	0.487733013
SNAP29	0.51428286	0.543196537	0.504964289	0.520814562	0.51428286	0.504964289	0.543196537	0	macaque	human	0.30624725	0.261893227	0.327042644	1	0.538673808	8111	0.487733013
SNAP47	0.52836225	0.494847869	0.551686013	0.524965377	0.52836225	0.494847869	0.551686013	0	marmoset	human	0.447384482	0.637005129	0.569514349	1	0.647224468	11556	0.694888755
SNAP47	0.52836225	0.494847869	0.551686013	0.524965377	0.52836225	0.494847869	0.551686013	0	marmoset	macaque	0.447384482	0.691356834	0.797652414	2	0.647224468	11556	0.694888755
SNAP47	0.52836225	0.494847869	0.551686013	0.524965377	0.52836225	0.494847869	0.551686013	0	human	marmoset	0.637005129	0.447384482	0.569514349	2	0.647224468	11556	0.694888755
SNAP47	0.52836225	0.494847869	0.551686013	0.524965377	0.52836225	0.494847869	0.551686013	0	human	macaque	0.637005129	0.691356834	0.647224468	2	0.647224468	11556	0.694888755
SNAP47	0.52836225	0.494847869	0.551686013	0.524965377	0.52836225	0.494847869	0.551686013	0	macaque	human	0.691356834	0.637005129	0.647224468	1	0.647224468	11556	0.694888755
SNAP47	0.52836225	0.494847869	0.551686013	0.524965377	0.52836225	0.494847869	0.551686013	0	macaque	marmoset	0.691356834	0.447384482	0.797652414	1	0.647224468	11556	0.694888755
SNAP91	0.297861744	0.300505137	0.279360797	0.292575893	0.297861744	0.279360797	0.300505137	0	macaque	human	2.257585322	2.20055862	0.810503796	1	0.826252786	15659	0.941611545
SNAP91	0.297861744	0.300505137	0.279360797	0.292575893	0.297861744	0.279360797	0.300505137	0	marmoset	macaque	2.166331052	2.257585322	0.826252786	2	0.826252786	15659	0.941611545
SNAP91	0.297861744	0.300505137	0.279360797	0.292575893	0.297861744	0.279360797	0.300505137	0	human	marmoset	2.20055862	2.166331052	0.840613923	2	0.826252786	15659	0.941611545
SNAP91	0.297861744	0.300505137	0.279360797	0.292575893	0.297861744	0.279360797	0.300505137	0	marmoset	human	2.166331052	2.20055862	0.840613923	1	0.826252786	15659	0.941611545
SNAP91	0.297861744	0.300505137	0.279360797	0.292575893	0.297861744	0.279360797	0.300505137	0	macaque	marmoset	2.257585322	2.166331052	0.826252786	1	0.826252786	15659	0.941611545
SNAP91	0.297861744	0.300505137	0.279360797	0.292575893	0.297861744	0.279360797	0.300505137	0	human	macaque	2.20055862	2.257585322	0.810503796	2	0.826252786	15659	0.941611545
SNAPC1	0.424693229	0.539574712	0.501301742	0.488523227	0.501301742	0.424693229	0.539574712	0	marmoset	human	0.554698304	0.482165975	0.603278635	1	0.603278635	10115	0.608238124
SNAPC1	0.424693229	0.539574712	0.501301742	0.488523227	0.501301742	0.424693229	0.539574712	0	human	macaque	0.482165975	0.505514979	0.547193981	2	0.603278635	10115	0.608238124
SNAPC1	0.424693229	0.539574712	0.501301742	0.488523227	0.501301742	0.424693229	0.539574712	0	macaque	marmoset	0.505514979	0.554698304	0.775674837	1	0.603278635	10115	0.608238124
SNAPC1	0.424693229	0.539574712	0.501301742	0.488523227	0.501301742	0.424693229	0.539574712	0	marmoset	macaque	0.554698304	0.505514979	0.775674837	2	0.603278635	10115	0.608238124
SNAPC1	0.424693229	0.539574712	0.501301742	0.488523227	0.501301742	0.424693229	0.539574712	0	human	marmoset	0.482165975	0.554698304	0.603278635	2	0.603278635	10115	0.608238124
SNAPC1	0.424693229	0.539574712	0.501301742	0.488523227	0.501301742	0.424693229	0.539574712	0	macaque	human	0.505514979	0.482165975	0.547193981	1	0.603278635	10115	0.608238124
SNAPC2	0	0	0.945904821	0.315301607	0	0	0.945904821	0.333333333	macaque	human	0.052947849	0.080664123	0.450101016	1	0.450101016	5893	0.354359591
SNAPC2	0	0	0.945904821	0.315301607	0	0	0.945904821	0.333333333	marmoset	human	0.120265388	0.080664123	0.374998186	1	0.450101016	5893	0.354359591
SNAPC2	0	0	0.945904821	0.315301607	0	0	0.945904821	0.333333333	macaque	marmoset	0.052947849	0.120265388	0.737706742	1	0.450101016	5893	0.354359591
SNAPC2	0	0	0.945904821	0.315301607	0	0	0.945904821	0.333333333	marmoset	macaque	0.120265388	0.052947849	0.737706742	2	0.450101016	5893	0.354359591
SNAPC2	0	0	0.945904821	0.315301607	0	0	0.945904821	0.333333333	human	marmoset	0.080664123	0.120265388	0.374998186	2	0.450101016	5893	0.354359591
SNAPC2	0	0	0.945904821	0.315301607	0	0	0.945904821	0.333333333	human	macaque	0.080664123	0.052947849	0.450101016	2	0.450101016	5893	0.354359591
SNAPC3	0.375825204	0.476392327	0.339725834	0.397314455	0.375825204	0.339725834	0.476392327	0	marmoset	macaque	1.104143716	0.979545131	0.734324781	2	0.589902083	9707	0.583704149
SNAPC3	0.375825204	0.476392327	0.339725834	0.397314455	0.375825204	0.339725834	0.476392327	0	human	marmoset	0.901485245	1.104143716	0.589902083	2	0.589902083	9707	0.583704149
SNAPC3	0.375825204	0.476392327	0.339725834	0.397314455	0.375825204	0.339725834	0.476392327	0	human	macaque	0.901485245	0.979545131	0.577617756	2	0.589902083	9707	0.583704149
SNAPC3	0.375825204	0.476392327	0.339725834	0.397314455	0.375825204	0.339725834	0.476392327	0	marmoset	human	1.104143716	0.901485245	0.589902083	1	0.589902083	9707	0.583704149
SNAPC3	0.375825204	0.476392327	0.339725834	0.397314455	0.375825204	0.339725834	0.476392327	0	macaque	marmoset	0.979545131	1.104143716	0.734324781	1	0.589902083	9707	0.583704149
SNAPC3	0.375825204	0.476392327	0.339725834	0.397314455	0.375825204	0.339725834	0.476392327	0	macaque	human	0.979545131	0.901485245	0.577617756	1	0.589902083	9707	0.583704149
SNAPC4	0.540018558	0.656525683	0.612227687	0.602923976	0.612227687	0.540018558	0.656525683	0	macaque	human	0.404598548	0.434823307	0.645346155	1	0.727651944	13902	0.83595911
SNAPC4	0.540018558	0.656525683	0.612227687	0.602923976	0.612227687	0.540018558	0.656525683	0	human	marmoset	0.434823307	0.26849275	0.727651944	2	0.727651944	13902	0.83595911
SNAPC4	0.540018558	0.656525683	0.612227687	0.602923976	0.612227687	0.540018558	0.656525683	0	marmoset	macaque	0.26849275	0.404598548	0.742754567	2	0.727651944	13902	0.83595911
SNAPC4	0.540018558	0.656525683	0.612227687	0.602923976	0.612227687	0.540018558	0.656525683	0	macaque	marmoset	0.404598548	0.26849275	0.742754567	1	0.727651944	13902	0.83595911
SNAPC4	0.540018558	0.656525683	0.612227687	0.602923976	0.612227687	0.540018558	0.656525683	0	human	macaque	0.434823307	0.404598548	0.645346155	2	0.727651944	13902	0.83595911
SNAPC4	0.540018558	0.656525683	0.612227687	0.602923976	0.612227687	0.540018558	0.656525683	0	marmoset	human	0.26849275	0.434823307	0.727651944	1	0.727651944	13902	0.83595911
SNAPC5	0.692415935	0.580003809	0	0.424139914	0.580003809	0	0.692415935	0	human	marmoset	0.282951487	0.177192776	0.397491686	2	0.528937437	7858	0.472519543
SNAPC5	0.692415935	0.580003809	0	0.424139914	0.580003809	0	0.692415935	0	human	macaque	0.282951487	0.287202951	0.528937437	2	0.528937437	7858	0.472519543
SNAPC5	0.692415935	0.580003809	0	0.424139914	0.580003809	0	0.692415935	0	marmoset	human	0.177192776	0.282951487	0.397491686	1	0.528937437	7858	0.472519543
SNAPC5	0.692415935	0.580003809	0	0.424139914	0.580003809	0	0.692415935	0	macaque	marmoset	0.287202951	0.177192776	0.735210546	1	0.528937437	7858	0.472519543
SNAPC5	0.692415935	0.580003809	0	0.424139914	0.580003809	0	0.692415935	0	marmoset	macaque	0.177192776	0.287202951	0.735210546	2	0.528937437	7858	0.472519543
SNAPC5	0.692415935	0.580003809	0	0.424139914	0.580003809	0	0.692415935	0	macaque	human	0.287202951	0.282951487	0.528937437	1	0.528937437	7858	0.472519543
SNAPIN	0.792592382	0	0.621777871	0.471456751	0.621777871	0	0.792592382	0.333333333	macaque	human	0.132401373	0.302385276	0.348172925	1	0.356208659	4252	0.255682502
SNAPIN	0.792592382	0	0.621777871	0.471456751	0.621777871	0	0.792592382	0.333333333	human	macaque	0.302385276	0.132401373	0.348172925	2	0.356208659	4252	0.255682502
SNAPIN	0.792592382	0	0.621777871	0.471456751	0.621777871	0	0.792592382	0.333333333	marmoset	human	0.20275643	0.302385276	0.356208659	1	0.356208659	4252	0.255682502
SNAPIN	0.792592382	0	0.621777871	0.471456751	0.621777871	0	0.792592382	0.333333333	human	marmoset	0.302385276	0.20275643	0.356208659	2	0.356208659	4252	0.255682502
SNAPIN	0.792592382	0	0.621777871	0.471456751	0.621777871	0	0.792592382	0.333333333	macaque	marmoset	0.132401373	0.20275643	0.545621076	1	0.356208659	4252	0.255682502
SNAPIN	0.792592382	0	0.621777871	0.471456751	0.621777871	0	0.792592382	0.333333333	marmoset	macaque	0.20275643	0.132401373	0.545621076	2	0.356208659	4252	0.255682502
SNCA	0.557785786	0.651880833	0.611898963	0.607188527	0.611898963	0.557785786	0.651880833	0	human	marmoset	1.588276209	1.720177047	0.753810223	2	0.769318072	14798	0.889837643
SNCA	0.557785786	0.651880833	0.611898963	0.607188527	0.611898963	0.557785786	0.651880833	0	marmoset	human	1.720177047	1.588276209	0.753810223	1	0.769318072	14798	0.889837643
SNCA	0.557785786	0.651880833	0.611898963	0.607188527	0.611898963	0.557785786	0.651880833	0	macaque	human	1.854994409	1.588276209	0.769318072	1	0.769318072	14798	0.889837643
SNCA	0.557785786	0.651880833	0.611898963	0.607188527	0.611898963	0.557785786	0.651880833	0	marmoset	macaque	1.720177047	1.854994409	0.900939537	2	0.769318072	14798	0.889837643
SNCA	0.557785786	0.651880833	0.611898963	0.607188527	0.611898963	0.557785786	0.651880833	0	macaque	marmoset	1.854994409	1.720177047	0.900939537	1	0.769318072	14798	0.889837643
SNCA	0.557785786	0.651880833	0.611898963	0.607188527	0.611898963	0.557785786	0.651880833	0	human	macaque	1.588276209	1.854994409	0.769318072	2	0.769318072	14798	0.889837643
SNCAIP	0.605859356	0.656398077	0.521189649	0.59448236	0.605859356	0.521189649	0.656398077	0	human	marmoset	1.442495517	1.429308447	0.648349505	2	0.523002995	7693	0.462597715
SNCAIP	0.605859356	0.656398077	0.521189649	0.59448236	0.605859356	0.521189649	0.656398077	0	human	macaque	1.442495517	1.429755538	0.274367197	2	0.523002995	7693	0.462597715
SNCAIP	0.605859356	0.656398077	0.521189649	0.59448236	0.605859356	0.521189649	0.656398077	0	macaque	human	1.429755538	1.442495517	0.274367197	1	0.523002995	7693	0.462597715
SNCAIP	0.605859356	0.656398077	0.521189649	0.59448236	0.605859356	0.521189649	0.656398077	0	macaque	marmoset	1.429755538	1.429308447	0.523002995	1	0.523002995	7693	0.462597715
SNCAIP	0.605859356	0.656398077	0.521189649	0.59448236	0.605859356	0.521189649	0.656398077	0	marmoset	macaque	1.429308447	1.429755538	0.523002995	2	0.523002995	7693	0.462597715
SNCAIP	0.605859356	0.656398077	0.521189649	0.59448236	0.605859356	0.521189649	0.656398077	0	marmoset	human	1.429308447	1.442495517	0.648349505	1	0.523002995	7693	0.462597715
SNCB	0.731680069	0.713257153	0.592967868	0.679301697	0.713257153	0.592967868	0.731680069	0	marmoset	macaque	1.159879552	0.832074478	0.869734347	2	0.832540391	15740	0.946482261
SNCB	0.731680069	0.713257153	0.592967868	0.679301697	0.713257153	0.592967868	0.731680069	0	human	macaque	1.076723159	0.832074478	0.76751545	2	0.832540391	15740	0.946482261
SNCB	0.731680069	0.713257153	0.592967868	0.679301697	0.713257153	0.592967868	0.731680069	0	marmoset	human	1.159879552	1.076723159	0.832540391	1	0.832540391	15740	0.946482261
SNCB	0.731680069	0.713257153	0.592967868	0.679301697	0.713257153	0.592967868	0.731680069	0	macaque	marmoset	0.832074478	1.159879552	0.869734347	1	0.832540391	15740	0.946482261
SNCB	0.731680069	0.713257153	0.592967868	0.679301697	0.713257153	0.592967868	0.731680069	0	macaque	human	0.832074478	1.076723159	0.76751545	1	0.832540391	15740	0.946482261
SNCB	0.731680069	0.713257153	0.592967868	0.679301697	0.713257153	0.592967868	0.731680069	0	human	marmoset	1.076723159	1.159879552	0.832540391	2	0.832540391	15740	0.946482261
SNCG	0.830687544	0.750229133	0.686002027	0.755639568	0.750229133	0.686002027	0.830687544	0	marmoset	macaque	1.287873864	1.092309791	0.897425757	2	0.800437652	15341	0.922489477
SNCG	0.830687544	0.750229133	0.686002027	0.755639568	0.750229133	0.686002027	0.830687544	0	marmoset	human	1.287873864	1.197619304	0.76577136	1	0.800437652	15341	0.922489477
SNCG	0.830687544	0.750229133	0.686002027	0.755639568	0.750229133	0.686002027	0.830687544	0	human	marmoset	1.197619304	1.287873864	0.76577136	2	0.800437652	15341	0.922489477
SNCG	0.830687544	0.750229133	0.686002027	0.755639568	0.750229133	0.686002027	0.830687544	0	macaque	marmoset	1.092309791	1.287873864	0.897425757	1	0.800437652	15341	0.922489477
SNCG	0.830687544	0.750229133	0.686002027	0.755639568	0.750229133	0.686002027	0.830687544	0	human	macaque	1.197619304	1.092309791	0.800437652	2	0.800437652	15341	0.922489477
SNCG	0.830687544	0.750229133	0.686002027	0.755639568	0.750229133	0.686002027	0.830687544	0	macaque	human	1.092309791	1.197619304	0.800437652	1	0.800437652	15341	0.922489477
SND1	0.278184031	0.218737132	0.232792062	0.243237742	0.232792062	0.218737132	0.278184031	0	marmoset	human	1.3040234	0.782090984	0.103121101	1	0.217151194	2618	0.157426338
SND1	0.278184031	0.218737132	0.232792062	0.243237742	0.232792062	0.218737132	0.278184031	0	human	marmoset	0.782090984	1.3040234	0.103121101	2	0.217151194	2618	0.157426338
SND1	0.278184031	0.218737132	0.232792062	0.243237742	0.232792062	0.218737132	0.278184031	0	macaque	human	1.194747774	0.782090984	0.217151194	1	0.217151194	2618	0.157426338
SND1	0.278184031	0.218737132	0.232792062	0.243237742	0.232792062	0.218737132	0.278184031	0	human	macaque	0.782090984	1.194747774	0.217151194	2	0.217151194	2618	0.157426338
SND1	0.278184031	0.218737132	0.232792062	0.243237742	0.232792062	0.218737132	0.278184031	0	macaque	marmoset	1.194747774	1.3040234	0.52588511	1	0.217151194	2618	0.157426338
SND1	0.278184031	0.218737132	0.232792062	0.243237742	0.232792062	0.218737132	0.278184031	0	marmoset	macaque	1.3040234	1.194747774	0.52588511	2	0.217151194	2618	0.157426338
SNED1	0.699582951	0.607590894	0.774733805	0.693969217	0.699582951	0.607590894	0.774733805	0	macaque	human	0.792664924	0.888829034	0.163555158	1	0.244524081	2881	0.17324113
SNED1	0.699582951	0.607590894	0.774733805	0.693969217	0.699582951	0.607590894	0.774733805	0	macaque	marmoset	0.792664924	0.963160009	0.366844268	1	0.244524081	2881	0.17324113
SNED1	0.699582951	0.607590894	0.774733805	0.693969217	0.699582951	0.607590894	0.774733805	0	human	marmoset	0.888829034	0.963160009	0.244524081	2	0.244524081	2881	0.17324113
SNED1	0.699582951	0.607590894	0.774733805	0.693969217	0.699582951	0.607590894	0.774733805	0	human	macaque	0.888829034	0.792664924	0.163555158	2	0.244524081	2881	0.17324113
SNED1	0.699582951	0.607590894	0.774733805	0.693969217	0.699582951	0.607590894	0.774733805	0	marmoset	macaque	0.963160009	0.792664924	0.366844268	2	0.244524081	2881	0.17324113
SNED1	0.699582951	0.607590894	0.774733805	0.693969217	0.699582951	0.607590894	0.774733805	0	marmoset	human	0.963160009	0.888829034	0.244524081	1	0.244524081	2881	0.17324113
SNF8	0.604494732	0.529587437	0.487575021	0.540552397	0.529587437	0.487575021	0.604494732	0	macaque	marmoset	0.484398497	1.035096792	0.792839986	1	0.697269395	13061	0.785387853
SNF8	0.604494732	0.529587437	0.487575021	0.540552397	0.529587437	0.487575021	0.604494732	0	marmoset	human	1.035096792	0.598783625	0.697269395	1	0.697269395	13061	0.785387853
SNF8	0.604494732	0.529587437	0.487575021	0.540552397	0.529587437	0.487575021	0.604494732	0	macaque	human	0.484398497	0.598783625	0.607763585	1	0.697269395	13061	0.785387853
SNF8	0.604494732	0.529587437	0.487575021	0.540552397	0.529587437	0.487575021	0.604494732	0	human	marmoset	0.598783625	1.035096792	0.697269395	2	0.697269395	13061	0.785387853
SNF8	0.604494732	0.529587437	0.487575021	0.540552397	0.529587437	0.487575021	0.604494732	0	marmoset	macaque	1.035096792	0.484398497	0.792839986	2	0.697269395	13061	0.785387853
SNF8	0.604494732	0.529587437	0.487575021	0.540552397	0.529587437	0.487575021	0.604494732	0	human	macaque	0.598783625	0.484398497	0.607763585	2	0.697269395	13061	0.785387853
SNIP1	0.506861571	0.604361725	0.813415469	0.641546255	0.604361725	0.506861571	0.813415469	0	marmoset	human	0.171860043	0.259396899	0.450385514	1	0.455979501	6043	0.363379435
SNIP1	0.506861571	0.604361725	0.813415469	0.641546255	0.604361725	0.506861571	0.813415469	0	macaque	human	0.253806406	0.259396899	0.455979501	1	0.455979501	6043	0.363379435
SNIP1	0.506861571	0.604361725	0.813415469	0.641546255	0.604361725	0.506861571	0.813415469	0	human	macaque	0.259396899	0.253806406	0.455979501	2	0.455979501	6043	0.363379435
SNIP1	0.506861571	0.604361725	0.813415469	0.641546255	0.604361725	0.506861571	0.813415469	0	human	marmoset	0.259396899	0.171860043	0.450385514	2	0.455979501	6043	0.363379435
SNIP1	0.506861571	0.604361725	0.813415469	0.641546255	0.604361725	0.506861571	0.813415469	0	macaque	marmoset	0.253806406	0.171860043	0.777276699	1	0.455979501	6043	0.363379435
SNIP1	0.506861571	0.604361725	0.813415469	0.641546255	0.604361725	0.506861571	0.813415469	0	marmoset	macaque	0.171860043	0.253806406	0.777276699	2	0.455979501	6043	0.363379435
SNN	0.765404894	0.699615428	0.710483841	0.725168055	0.710483841	0.699615428	0.765404894	0	marmoset	human	0.680401035	0.384910851	0.589006905	1	0.544138666	8275	0.497594708
SNN	0.765404894	0.699615428	0.710483841	0.725168055	0.710483841	0.699615428	0.765404894	0	marmoset	macaque	0.680401035	0.236863039	0.468440426	2	0.544138666	8275	0.497594708
SNN	0.765404894	0.699615428	0.710483841	0.725168055	0.710483841	0.699615428	0.765404894	0	human	macaque	0.384910851	0.236863039	0.544138666	2	0.544138666	8275	0.497594708
SNN	0.765404894	0.699615428	0.710483841	0.725168055	0.710483841	0.699615428	0.765404894	0	human	marmoset	0.384910851	0.680401035	0.589006905	2	0.544138666	8275	0.497594708
SNN	0.765404894	0.699615428	0.710483841	0.725168055	0.710483841	0.699615428	0.765404894	0	macaque	marmoset	0.236863039	0.680401035	0.468440426	1	0.544138666	8275	0.497594708
SNN	0.765404894	0.699615428	0.710483841	0.725168055	0.710483841	0.699615428	0.765404894	0	macaque	human	0.236863039	0.384910851	0.544138666	1	0.544138666	8275	0.497594708
SNORC	0.638606503	0.586965399	0.517378667	0.580983523	0.586965399	0.517378667	0.638606503	0	macaque	human	0.285944255	0.408963752	0.639759501	1	0.700875462	13160	0.79134095
SNORC	0.638606503	0.586965399	0.517378667	0.580983523	0.586965399	0.517378667	0.638606503	0	human	macaque	0.408963752	0.285944255	0.639759501	2	0.700875462	13160	0.79134095
SNORC	0.638606503	0.586965399	0.517378667	0.580983523	0.586965399	0.517378667	0.638606503	0	human	marmoset	0.408963752	0.315032985	0.700875462	2	0.700875462	13160	0.79134095
SNORC	0.638606503	0.586965399	0.517378667	0.580983523	0.586965399	0.517378667	0.638606503	0	marmoset	macaque	0.315032985	0.285944255	0.806840595	2	0.700875462	13160	0.79134095
SNORC	0.638606503	0.586965399	0.517378667	0.580983523	0.586965399	0.517378667	0.638606503	0	macaque	marmoset	0.285944255	0.315032985	0.806840595	1	0.700875462	13160	0.79134095
SNORC	0.638606503	0.586965399	0.517378667	0.580983523	0.586965399	0.517378667	0.638606503	0	marmoset	human	0.315032985	0.408963752	0.700875462	1	0.700875462	13160	0.79134095
SNPH	0.637637054	0.510202675	0.58935414	0.579064623	0.58935414	0.510202675	0.637637054	0	macaque	human	1.549896654	0.869187505	0.810639585	1	0.837733261	15808	0.950571257
SNPH	0.637637054	0.510202675	0.58935414	0.579064623	0.58935414	0.510202675	0.637637054	0	marmoset	macaque	1.266935773	1.549896654	0.866525595	2	0.837733261	15808	0.950571257
SNPH	0.637637054	0.510202675	0.58935414	0.579064623	0.58935414	0.510202675	0.637637054	0	human	marmoset	0.869187505	1.266935773	0.837733261	2	0.837733261	15808	0.950571257
SNPH	0.637637054	0.510202675	0.58935414	0.579064623	0.58935414	0.510202675	0.637637054	0	marmoset	human	1.266935773	0.869187505	0.837733261	1	0.837733261	15808	0.950571257
SNPH	0.637637054	0.510202675	0.58935414	0.579064623	0.58935414	0.510202675	0.637637054	0	human	macaque	0.869187505	1.549896654	0.810639585	2	0.837733261	15808	0.950571257
SNPH	0.637637054	0.510202675	0.58935414	0.579064623	0.58935414	0.510202675	0.637637054	0	macaque	marmoset	1.549896654	1.266935773	0.866525595	1	0.837733261	15808	0.950571257
SNRK	0.554795608	0.528642587	0.451683441	0.511707212	0.528642587	0.451683441	0.554795608	0	marmoset	macaque	1.090583454	1.116142654	0.604307255	2	0.508902313	7298	0.43884546
SNRK	0.554795608	0.528642587	0.451683441	0.511707212	0.528642587	0.451683441	0.554795608	0	human	marmoset	0.994721011	1.090583454	0.508902313	2	0.508902313	7298	0.43884546
SNRK	0.554795608	0.528642587	0.451683441	0.511707212	0.528642587	0.451683441	0.554795608	0	macaque	human	1.116142654	0.994721011	0.500558996	1	0.508902313	7298	0.43884546
SNRK	0.554795608	0.528642587	0.451683441	0.511707212	0.528642587	0.451683441	0.554795608	0	human	macaque	0.994721011	1.116142654	0.500558996	2	0.508902313	7298	0.43884546
SNRK	0.554795608	0.528642587	0.451683441	0.511707212	0.528642587	0.451683441	0.554795608	0	marmoset	human	1.090583454	0.994721011	0.508902313	1	0.508902313	7298	0.43884546
SNRK	0.554795608	0.528642587	0.451683441	0.511707212	0.528642587	0.451683441	0.554795608	0	macaque	marmoset	1.116142654	1.090583454	0.604307255	1	0.508902313	7298	0.43884546
SNRNP200	0.524117136	0.434859943	0.60075235	0.51990981	0.524117136	0.434859943	0.60075235	0	macaque	human	0.383199402	0.378931846	0.367456125	1	0.409711532	5085	0.3057727
SNRNP200	0.524117136	0.434859943	0.60075235	0.51990981	0.524117136	0.434859943	0.60075235	0	human	marmoset	0.378931846	0.335705466	0.409711532	2	0.409711532	5085	0.3057727
SNRNP200	0.524117136	0.434859943	0.60075235	0.51990981	0.524117136	0.434859943	0.60075235	0	marmoset	human	0.335705466	0.378931846	0.409711532	1	0.409711532	5085	0.3057727
SNRNP200	0.524117136	0.434859943	0.60075235	0.51990981	0.524117136	0.434859943	0.60075235	0	macaque	marmoset	0.383199402	0.335705466	0.556374633	1	0.409711532	5085	0.3057727
SNRNP200	0.524117136	0.434859943	0.60075235	0.51990981	0.524117136	0.434859943	0.60075235	0	marmoset	macaque	0.335705466	0.383199402	0.556374633	2	0.409711532	5085	0.3057727
SNRNP200	0.524117136	0.434859943	0.60075235	0.51990981	0.524117136	0.434859943	0.60075235	0	human	macaque	0.378931846	0.383199402	0.367456125	2	0.409711532	5085	0.3057727
SNRNP25	0.873791061	0.679226324	0.639534355	0.73085058	0.679226324	0.639534355	0.873791061	1	human	macaque	0.401230714	0.354464654	0.389972557	2	0.558010517	8697	0.522970535
SNRNP25	0.873791061	0.679226324	0.639534355	0.73085058	0.679226324	0.639534355	0.873791061	1	macaque	human	0.354464654	0.401230714	0.389972557	1	0.558010517	8697	0.522970535
SNRNP25	0.873791061	0.679226324	0.639534355	0.73085058	0.679226324	0.639534355	0.873791061	1	macaque	marmoset	0.354464654	0.349503151	0.78174556	1	0.558010517	8697	0.522970535
SNRNP25	0.873791061	0.679226324	0.639534355	0.73085058	0.679226324	0.639534355	0.873791061	1	marmoset	macaque	0.349503151	0.354464654	0.78174556	2	0.558010517	8697	0.522970535
SNRNP25	0.873791061	0.679226324	0.639534355	0.73085058	0.679226324	0.639534355	0.873791061	1	marmoset	human	0.349503151	0.401230714	0.558010517	1	0.558010517	8697	0.522970535
SNRNP25	0.873791061	0.679226324	0.639534355	0.73085058	0.679226324	0.639534355	0.873791061	1	human	marmoset	0.401230714	0.349503151	0.558010517	2	0.558010517	8697	0.522970535
SNRNP27	0.619574294	0.543553629	0.429327842	0.530818588	0.543553629	0.429327842	0.619574294	0	human	marmoset	0.420749286	0.713565877	0.656638551	2	0.656638551	11851	0.712627781
SNRNP27	0.619574294	0.543553629	0.429327842	0.530818588	0.543553629	0.429327842	0.619574294	0	marmoset	human	0.713565877	0.420749286	0.656638551	1	0.656638551	11851	0.712627781
SNRNP27	0.619574294	0.543553629	0.429327842	0.530818588	0.543553629	0.429327842	0.619574294	0	marmoset	macaque	0.713565877	0.302430036	0.780403212	2	0.656638551	11851	0.712627781
SNRNP27	0.619574294	0.543553629	0.429327842	0.530818588	0.543553629	0.429327842	0.619574294	0	macaque	marmoset	0.302430036	0.713565877	0.780403212	1	0.656638551	11851	0.712627781
SNRNP27	0.619574294	0.543553629	0.429327842	0.530818588	0.543553629	0.429327842	0.619574294	0	human	macaque	0.420749286	0.302430036	0.535506728	2	0.656638551	11851	0.712627781
SNRNP27	0.619574294	0.543553629	0.429327842	0.530818588	0.543553629	0.429327842	0.619574294	0	macaque	human	0.302430036	0.420749286	0.535506728	1	0.656638551	11851	0.712627781
SNRNP35	0.632276099	0	0.692464195	0.441580098	0.632276099	0	0.692464195	0	macaque	human	0.098286204	0.346256834	0.494660167	1	0.494660167	6917	0.415935057
SNRNP35	0.632276099	0	0.692464195	0.441580098	0.632276099	0	0.692464195	0	human	macaque	0.346256834	0.098286204	0.494660167	2	0.494660167	6917	0.415935057
SNRNP35	0.632276099	0	0.692464195	0.441580098	0.632276099	0	0.692464195	0	macaque	marmoset	0.098286204	0.216543257	0.671838564	1	0.494660167	6917	0.415935057
SNRNP35	0.632276099	0	0.692464195	0.441580098	0.632276099	0	0.692464195	0	marmoset	human	0.216543257	0.346256834	0.394065667	1	0.494660167	6917	0.415935057
SNRNP35	0.632276099	0	0.692464195	0.441580098	0.632276099	0	0.692464195	0	marmoset	macaque	0.216543257	0.098286204	0.671838564	2	0.494660167	6917	0.415935057
SNRNP35	0.632276099	0	0.692464195	0.441580098	0.632276099	0	0.692464195	0	human	marmoset	0.346256834	0.216543257	0.394065667	2	0.494660167	6917	0.415935057
SNRNP40	0.503257758	0.536222499	0.440925943	0.493468734	0.503257758	0.440925943	0.536222499	0	marmoset	human	0.649825255	0.741934814	0.603419322	1	0.603419322	10122	0.60865905
SNRNP40	0.503257758	0.536222499	0.440925943	0.493468734	0.503257758	0.440925943	0.536222499	0	marmoset	macaque	0.649825255	0.508940545	0.771597909	2	0.603419322	10122	0.60865905
SNRNP40	0.503257758	0.536222499	0.440925943	0.493468734	0.503257758	0.440925943	0.536222499	0	macaque	human	0.508940545	0.741934814	0.463824735	1	0.603419322	10122	0.60865905
SNRNP40	0.503257758	0.536222499	0.440925943	0.493468734	0.503257758	0.440925943	0.536222499	0	macaque	marmoset	0.508940545	0.649825255	0.771597909	1	0.603419322	10122	0.60865905
SNRNP40	0.503257758	0.536222499	0.440925943	0.493468734	0.503257758	0.440925943	0.536222499	0	human	marmoset	0.741934814	0.649825255	0.603419322	2	0.603419322	10122	0.60865905
SNRNP40	0.503257758	0.536222499	0.440925943	0.493468734	0.503257758	0.440925943	0.536222499	0	human	macaque	0.741934814	0.508940545	0.463824735	2	0.603419322	10122	0.60865905
SNRNP48	0.593889128	0.572713796	0.531526303	0.566043076	0.572713796	0.531526303	0.593889128	0	macaque	human	0.477196925	0.557066382	0.52753442	1	0.606170742	10210	0.613950692
SNRNP48	0.593889128	0.572713796	0.531526303	0.566043076	0.572713796	0.531526303	0.593889128	0	marmoset	human	0.601941322	0.557066382	0.606170742	1	0.606170742	10210	0.613950692
SNRNP48	0.593889128	0.572713796	0.531526303	0.566043076	0.572713796	0.531526303	0.593889128	0	human	macaque	0.557066382	0.477196925	0.52753442	2	0.606170742	10210	0.613950692
SNRNP48	0.593889128	0.572713796	0.531526303	0.566043076	0.572713796	0.531526303	0.593889128	0	human	marmoset	0.557066382	0.601941322	0.606170742	2	0.606170742	10210	0.613950692
SNRNP48	0.593889128	0.572713796	0.531526303	0.566043076	0.572713796	0.531526303	0.593889128	0	macaque	marmoset	0.477196925	0.601941322	0.762594418	1	0.606170742	10210	0.613950692
SNRNP48	0.593889128	0.572713796	0.531526303	0.566043076	0.572713796	0.531526303	0.593889128	0	marmoset	macaque	0.601941322	0.477196925	0.762594418	2	0.606170742	10210	0.613950692
SNRNP70	0.332920272	0.266750422	0.218300745	0.272657146	0.266750422	0.218300745	0.332920272	0	human	marmoset	0.788258027	1.311575073	0.448137353	2	0.448137353	5852	0.351894167
SNRNP70	0.332920272	0.266750422	0.218300745	0.272657146	0.266750422	0.218300745	0.332920272	0	marmoset	macaque	1.311575073	1.016908357	0.517327549	2	0.448137353	5852	0.351894167
SNRNP70	0.332920272	0.266750422	0.218300745	0.272657146	0.266750422	0.218300745	0.332920272	0	human	macaque	0.788258027	1.016908357	0.349906252	2	0.448137353	5852	0.351894167
SNRNP70	0.332920272	0.266750422	0.218300745	0.272657146	0.266750422	0.218300745	0.332920272	0	macaque	marmoset	1.016908357	1.311575073	0.517327549	1	0.448137353	5852	0.351894167
SNRNP70	0.332920272	0.266750422	0.218300745	0.272657146	0.266750422	0.218300745	0.332920272	0	macaque	human	1.016908357	0.788258027	0.349906252	1	0.448137353	5852	0.351894167
SNRNP70	0.332920272	0.266750422	0.218300745	0.272657146	0.266750422	0.218300745	0.332920272	0	marmoset	human	1.311575073	0.788258027	0.448137353	1	0.448137353	5852	0.351894167
SNRPA	0.705174001	0.76344914	0.77995464	0.749525927	0.76344914	0.705174001	0.77995464	0.333333333	human	marmoset	0.160486477	0.118836822	0.238198355	2	0.291515934	3401	0.204509922
SNRPA	0.705174001	0.76344914	0.77995464	0.749525927	0.76344914	0.705174001	0.77995464	0.333333333	macaque	human	0.126791618	0.160486477	0.291515934	1	0.291515934	3401	0.204509922
SNRPA	0.705174001	0.76344914	0.77995464	0.749525927	0.76344914	0.705174001	0.77995464	0.333333333	marmoset	macaque	0.118836822	0.126791618	0.595118968	2	0.291515934	3401	0.204509922
SNRPA	0.705174001	0.76344914	0.77995464	0.749525927	0.76344914	0.705174001	0.77995464	0.333333333	marmoset	human	0.118836822	0.160486477	0.238198355	1	0.291515934	3401	0.204509922
SNRPA	0.705174001	0.76344914	0.77995464	0.749525927	0.76344914	0.705174001	0.77995464	0.333333333	human	macaque	0.160486477	0.126791618	0.291515934	2	0.291515934	3401	0.204509922
SNRPA	0.705174001	0.76344914	0.77995464	0.749525927	0.76344914	0.705174001	0.77995464	0.333333333	macaque	marmoset	0.126791618	0.118836822	0.595118968	1	0.291515934	3401	0.204509922
SNRPA1	0.509243127	0.596418861	0.48055919	0.528740392	0.509243127	0.48055919	0.596418861	0	macaque	marmoset	1.16265702	0.493718977	0.438830904	1	0.438830904	5644	0.339386651
SNRPA1	0.509243127	0.596418861	0.48055919	0.528740392	0.509243127	0.48055919	0.596418861	0	marmoset	human	0.493718977	0.618371968	0.589439955	1	0.438830904	5644	0.339386651
SNRPA1	0.509243127	0.596418861	0.48055919	0.528740392	0.509243127	0.48055919	0.596418861	0	marmoset	macaque	0.493718977	1.16265702	0.438830904	2	0.438830904	5644	0.339386651
SNRPA1	0.509243127	0.596418861	0.48055919	0.528740392	0.509243127	0.48055919	0.596418861	0	human	macaque	0.618371968	1.16265702	0.37749581	2	0.438830904	5644	0.339386651
SNRPA1	0.509243127	0.596418861	0.48055919	0.528740392	0.509243127	0.48055919	0.596418861	0	macaque	human	1.16265702	0.618371968	0.37749581	1	0.438830904	5644	0.339386651
SNRPA1	0.509243127	0.596418861	0.48055919	0.528740392	0.509243127	0.48055919	0.596418861	0	human	marmoset	0.618371968	0.493718977	0.589439955	2	0.438830904	5644	0.339386651
SNRPB	0.699044249	0.714245789	0.625205734	0.679498591	0.699044249	0.625205734	0.714245789	0	macaque	marmoset	0.118755545	0.203361268	0.496116621	1	0.316593813	3722	0.223812387
SNRPB	0.699044249	0.714245789	0.625205734	0.679498591	0.699044249	0.625205734	0.714245789	0	marmoset	human	0.203361268	0.214609259	0.316593813	1	0.316593813	3722	0.223812387
SNRPB	0.699044249	0.714245789	0.625205734	0.679498591	0.699044249	0.625205734	0.714245789	0	marmoset	macaque	0.203361268	0.118755545	0.496116621	2	0.316593813	3722	0.223812387
SNRPB	0.699044249	0.714245789	0.625205734	0.679498591	0.699044249	0.625205734	0.714245789	0	human	macaque	0.214609259	0.118755545	0.292962006	2	0.316593813	3722	0.223812387
SNRPB	0.699044249	0.714245789	0.625205734	0.679498591	0.699044249	0.625205734	0.714245789	0	macaque	human	0.118755545	0.214609259	0.292962006	1	0.316593813	3722	0.223812387
SNRPB	0.699044249	0.714245789	0.625205734	0.679498591	0.699044249	0.625205734	0.714245789	0	human	marmoset	0.214609259	0.203361268	0.316593813	2	0.316593813	3722	0.223812387
SNRPB2	0.593742734	0.594428604	0.543990857	0.577387398	0.593742734	0.543990857	0.594428604	0	human	macaque	0.429381819	0.376247963	0.465280236	2	0.49160118	6830	0.410703548
SNRPB2	0.593742734	0.594428604	0.543990857	0.577387398	0.593742734	0.543990857	0.594428604	0	marmoset	human	0.431193308	0.429381819	0.49160118	1	0.49160118	6830	0.410703548
SNRPB2	0.593742734	0.594428604	0.543990857	0.577387398	0.593742734	0.543990857	0.594428604	0	marmoset	macaque	0.431193308	0.376247963	0.629433662	2	0.49160118	6830	0.410703548
SNRPB2	0.593742734	0.594428604	0.543990857	0.577387398	0.593742734	0.543990857	0.594428604	0	human	marmoset	0.429381819	0.431193308	0.49160118	2	0.49160118	6830	0.410703548
SNRPB2	0.593742734	0.594428604	0.543990857	0.577387398	0.593742734	0.543990857	0.594428604	0	macaque	human	0.376247963	0.429381819	0.465280236	1	0.49160118	6830	0.410703548
SNRPB2	0.593742734	0.594428604	0.543990857	0.577387398	0.593742734	0.543990857	0.594428604	0	macaque	marmoset	0.376247963	0.431193308	0.629433662	1	0.49160118	6830	0.410703548
SNRPC	0.50958102	0.580969572	0.585690791	0.558747127	0.580969572	0.50958102	0.585690791	0	human	macaque	0.339477046	0.270972292	0.51407111	2	0.551692747	8529	0.51286831
SNRPC	0.50958102	0.580969572	0.585690791	0.558747127	0.580969572	0.50958102	0.585690791	0	marmoset	macaque	0.469089465	0.270972292	0.791306937	2	0.551692747	8529	0.51286831
SNRPC	0.50958102	0.580969572	0.585690791	0.558747127	0.580969572	0.50958102	0.585690791	0	macaque	human	0.270972292	0.339477046	0.51407111	1	0.551692747	8529	0.51286831
SNRPC	0.50958102	0.580969572	0.585690791	0.558747127	0.580969572	0.50958102	0.585690791	0	macaque	marmoset	0.270972292	0.469089465	0.791306937	1	0.551692747	8529	0.51286831
SNRPC	0.50958102	0.580969572	0.585690791	0.558747127	0.580969572	0.50958102	0.585690791	0	marmoset	human	0.469089465	0.339477046	0.551692747	1	0.551692747	8529	0.51286831
SNRPC	0.50958102	0.580969572	0.585690791	0.558747127	0.580969572	0.50958102	0.585690791	0	human	marmoset	0.339477046	0.469089465	0.551692747	2	0.551692747	8529	0.51286831
SNRPD1	0.54642645	0.54239216	0.638749387	0.575855999	0.54642645	0.54239216	0.638749387	0.333333333	macaque	marmoset	0.287092586	0.235414175	0.545533012	1	0.498256883	7013	0.421707757
SNRPD1	0.54642645	0.54239216	0.638749387	0.575855999	0.54642645	0.54239216	0.638749387	0.333333333	human	macaque	0.508039727	0.287092586	0.498256883	2	0.498256883	7013	0.421707757
SNRPD1	0.54642645	0.54239216	0.638749387	0.575855999	0.54642645	0.54239216	0.638749387	0.333333333	human	marmoset	0.508039727	0.235414175	0.411338411	2	0.498256883	7013	0.421707757
SNRPD1	0.54642645	0.54239216	0.638749387	0.575855999	0.54642645	0.54239216	0.638749387	0.333333333	marmoset	human	0.235414175	0.508039727	0.411338411	1	0.498256883	7013	0.421707757
SNRPD1	0.54642645	0.54239216	0.638749387	0.575855999	0.54642645	0.54239216	0.638749387	0.333333333	macaque	human	0.287092586	0.508039727	0.498256883	1	0.498256883	7013	0.421707757
SNRPD1	0.54642645	0.54239216	0.638749387	0.575855999	0.54642645	0.54239216	0.638749387	0.333333333	marmoset	macaque	0.235414175	0.287092586	0.545533012	2	0.498256883	7013	0.421707757
SNRPD2	0.71643798	0.627919786	0.85041484	0.731590869	0.71643798	0.627919786	0.85041484	0	human	macaque	0.480377274	0.369111018	0.619185982	2	0.619185982	10628	0.639085989
SNRPD2	0.71643798	0.627919786	0.85041484	0.731590869	0.71643798	0.627919786	0.85041484	0	marmoset	macaque	0.194914168	0.369111018	0.627414472	2	0.619185982	10628	0.639085989
SNRPD2	0.71643798	0.627919786	0.85041484	0.731590869	0.71643798	0.627919786	0.85041484	0	macaque	human	0.369111018	0.480377274	0.619185982	1	0.619185982	10628	0.639085989
SNRPD2	0.71643798	0.627919786	0.85041484	0.731590869	0.71643798	0.627919786	0.85041484	0	marmoset	human	0.194914168	0.480377274	0.510016651	1	0.619185982	10628	0.639085989
SNRPD2	0.71643798	0.627919786	0.85041484	0.731590869	0.71643798	0.627919786	0.85041484	0	human	marmoset	0.480377274	0.194914168	0.510016651	2	0.619185982	10628	0.639085989
SNRPD2	0.71643798	0.627919786	0.85041484	0.731590869	0.71643798	0.627919786	0.85041484	0	macaque	marmoset	0.369111018	0.194914168	0.627414472	1	0.619185982	10628	0.639085989
SNRPD3	0.643411966	0.54722995	0.47390773	0.554849882	0.54722995	0.47390773	0.643411966	0	marmoset	macaque	0.396256404	0.258806921	0.585736593	2	0.490574275	6813	0.409681299
SNRPD3	0.643411966	0.54722995	0.47390773	0.554849882	0.54722995	0.47390773	0.643411966	0	human	marmoset	0.229140021	0.396256404	0.490574275	2	0.490574275	6813	0.409681299
SNRPD3	0.643411966	0.54722995	0.47390773	0.554849882	0.54722995	0.47390773	0.643411966	0	macaque	human	0.258806921	0.229140021	0.286103032	1	0.490574275	6813	0.409681299
SNRPD3	0.643411966	0.54722995	0.47390773	0.554849882	0.54722995	0.47390773	0.643411966	0	human	macaque	0.229140021	0.258806921	0.286103032	2	0.490574275	6813	0.409681299
SNRPD3	0.643411966	0.54722995	0.47390773	0.554849882	0.54722995	0.47390773	0.643411966	0	macaque	marmoset	0.258806921	0.396256404	0.585736593	1	0.490574275	6813	0.409681299
SNRPD3	0.643411966	0.54722995	0.47390773	0.554849882	0.54722995	0.47390773	0.643411966	0	marmoset	human	0.396256404	0.229140021	0.490574275	1	0.490574275	6813	0.409681299
SNRPE	0.621750926	0.57623791	0.736688147	0.644892328	0.621750926	0.57623791	0.736688147	0	macaque	marmoset	0.238382431	0.248440772	0.700893581	1	0.499065055	7035	0.423030667
SNRPE	0.621750926	0.57623791	0.736688147	0.644892328	0.621750926	0.57623791	0.736688147	0	marmoset	macaque	0.248440772	0.238382431	0.700893581	2	0.499065055	7035	0.423030667
SNRPE	0.621750926	0.57623791	0.736688147	0.644892328	0.621750926	0.57623791	0.736688147	0	marmoset	human	0.248440772	0.329763751	0.499065055	1	0.499065055	7035	0.423030667
SNRPE	0.621750926	0.57623791	0.736688147	0.644892328	0.621750926	0.57623791	0.736688147	0	human	macaque	0.329763751	0.238382431	0.451984012	2	0.499065055	7035	0.423030667
SNRPE	0.621750926	0.57623791	0.736688147	0.644892328	0.621750926	0.57623791	0.736688147	0	macaque	human	0.238382431	0.329763751	0.451984012	1	0.499065055	7035	0.423030667
SNRPE	0.621750926	0.57623791	0.736688147	0.644892328	0.621750926	0.57623791	0.736688147	0	human	marmoset	0.329763751	0.248440772	0.499065055	2	0.499065055	7035	0.423030667
SNRPF	0.509723288	0.433925425	0.55800234	0.500550351	0.509723288	0.433925425	0.55800234	0	marmoset	human	0.286186187	0.671477542	0.403831168	1	0.53739056	8081	0.485929044
SNRPF	0.509723288	0.433925425	0.55800234	0.500550351	0.509723288	0.433925425	0.55800234	0	marmoset	macaque	0.286186187	0.376067673	0.60957385	2	0.53739056	8081	0.485929044
SNRPF	0.509723288	0.433925425	0.55800234	0.500550351	0.509723288	0.433925425	0.55800234	0	macaque	human	0.376067673	0.671477542	0.53739056	1	0.53739056	8081	0.485929044
SNRPF	0.509723288	0.433925425	0.55800234	0.500550351	0.509723288	0.433925425	0.55800234	0	human	marmoset	0.671477542	0.286186187	0.403831168	2	0.53739056	8081	0.485929044
SNRPF	0.509723288	0.433925425	0.55800234	0.500550351	0.509723288	0.433925425	0.55800234	0	human	macaque	0.671477542	0.376067673	0.53739056	2	0.53739056	8081	0.485929044
SNRPF	0.509723288	0.433925425	0.55800234	0.500550351	0.509723288	0.433925425	0.55800234	0	macaque	marmoset	0.376067673	0.286186187	0.60957385	1	0.53739056	8081	0.485929044
SNRPG	0.601145509	0.56630393	0.582285416	0.583244952	0.582285416	0.56630393	0.601145509	0	macaque	marmoset	0.287970349	0.336462668	0.635516719	1	0.3701191	4437	0.266806975
SNRPG	0.601145509	0.56630393	0.582285416	0.583244952	0.582285416	0.56630393	0.601145509	0	marmoset	human	0.336462668	0.34373323	0.3701191	1	0.3701191	4437	0.266806975
SNRPG	0.601145509	0.56630393	0.582285416	0.583244952	0.582285416	0.56630393	0.601145509	0	marmoset	macaque	0.336462668	0.287970349	0.635516719	2	0.3701191	4437	0.266806975
SNRPG	0.601145509	0.56630393	0.582285416	0.583244952	0.582285416	0.56630393	0.601145509	0	macaque	human	0.287970349	0.34373323	0.295028281	1	0.3701191	4437	0.266806975
SNRPG	0.601145509	0.56630393	0.582285416	0.583244952	0.582285416	0.56630393	0.601145509	0	human	macaque	0.34373323	0.287970349	0.295028281	2	0.3701191	4437	0.266806975
SNRPG	0.601145509	0.56630393	0.582285416	0.583244952	0.582285416	0.56630393	0.601145509	0	human	marmoset	0.34373323	0.336462668	0.3701191	2	0.3701191	4437	0.266806975
SNRPN	0.315156431	0.2855995	0.443286959	0.348014297	0.315156431	0.2855995	0.443286959	0	marmoset	human	1.215668333	2.304986598	0.826826959	1	0.822411945	15615	0.938965725
SNRPN	0.315156431	0.2855995	0.443286959	0.348014297	0.315156431	0.2855995	0.443286959	0	marmoset	macaque	1.215668333	2.288461468	0.822411945	2	0.822411945	15615	0.938965725
SNRPN	0.315156431	0.2855995	0.443286959	0.348014297	0.315156431	0.2855995	0.443286959	0	human	macaque	2.304986598	2.288461468	0.787746324	2	0.822411945	15615	0.938965725
SNRPN	0.315156431	0.2855995	0.443286959	0.348014297	0.315156431	0.2855995	0.443286959	0	human	marmoset	2.304986598	1.215668333	0.826826959	2	0.822411945	15615	0.938965725
SNRPN	0.315156431	0.2855995	0.443286959	0.348014297	0.315156431	0.2855995	0.443286959	0	macaque	marmoset	2.288461468	1.215668333	0.822411945	1	0.822411945	15615	0.938965725
SNRPN	0.315156431	0.2855995	0.443286959	0.348014297	0.315156431	0.2855995	0.443286959	0	macaque	human	2.288461468	2.304986598	0.787746324	1	0.822411945	15615	0.938965725
SNTA1	0.724319407	0.665518846	0.635397406	0.675078553	0.665518846	0.635397406	0.724319407	0	macaque	marmoset	0.816968192	1.077773127	0.763761067	1	0.756400357	14563	0.875706554
SNTA1	0.724319407	0.665518846	0.635397406	0.675078553	0.665518846	0.635397406	0.724319407	0	human	macaque	0.595167415	0.816968192	0.756400357	2	0.756400357	14563	0.875706554
SNTA1	0.724319407	0.665518846	0.635397406	0.675078553	0.665518846	0.635397406	0.724319407	0	marmoset	human	1.077773127	0.595167415	0.505916576	1	0.756400357	14563	0.875706554
SNTA1	0.724319407	0.665518846	0.635397406	0.675078553	0.665518846	0.635397406	0.724319407	0	human	marmoset	0.595167415	1.077773127	0.505916576	2	0.756400357	14563	0.875706554
SNTA1	0.724319407	0.665518846	0.635397406	0.675078553	0.665518846	0.635397406	0.724319407	0	macaque	human	0.816968192	0.595167415	0.756400357	1	0.756400357	14563	0.875706554
SNTA1	0.724319407	0.665518846	0.635397406	0.675078553	0.665518846	0.635397406	0.724319407	0	marmoset	macaque	1.077773127	0.816968192	0.763761067	2	0.756400357	14563	0.875706554
SNTB1	0.862138789	0.864266978	0.875950304	0.867452024	0.864266978	0.862138789	0.875950304	0	macaque	human	1.42419613	1.323744509	0.878919799	1	0.754506599	14511	0.872579675
SNTB1	0.862138789	0.864266978	0.875950304	0.867452024	0.864266978	0.862138789	0.875950304	0	human	macaque	1.323744509	1.42419613	0.878919799	2	0.754506599	14511	0.872579675
SNTB1	0.862138789	0.864266978	0.875950304	0.867452024	0.864266978	0.862138789	0.875950304	0	marmoset	macaque	1.061663709	1.42419613	0.741847403	2	0.754506599	14511	0.872579675
SNTB1	0.862138789	0.864266978	0.875950304	0.867452024	0.864266978	0.862138789	0.875950304	0	human	marmoset	1.323744509	1.061663709	0.754506599	2	0.754506599	14511	0.872579675
SNTB1	0.862138789	0.864266978	0.875950304	0.867452024	0.864266978	0.862138789	0.875950304	0	marmoset	human	1.061663709	1.323744509	0.754506599	1	0.754506599	14511	0.872579675
SNTB1	0.862138789	0.864266978	0.875950304	0.867452024	0.864266978	0.862138789	0.875950304	0	macaque	marmoset	1.42419613	1.061663709	0.741847403	1	0.754506599	14511	0.872579675
SNTB2	0.45757179	0.552243089	0.509425028	0.506413302	0.509425028	0.45757179	0.552243089	0	macaque	human	0.775499079	0.830913801	0.582931659	1	0.57945352	9385	0.564341551
SNTB2	0.45757179	0.552243089	0.509425028	0.506413302	0.509425028	0.45757179	0.552243089	0	marmoset	human	1.015347655	0.830913801	0.57945352	1	0.57945352	9385	0.564341551
SNTB2	0.45757179	0.552243089	0.509425028	0.506413302	0.509425028	0.45757179	0.552243089	0	marmoset	macaque	1.015347655	0.775499079	0.555992919	2	0.57945352	9385	0.564341551
SNTB2	0.45757179	0.552243089	0.509425028	0.506413302	0.509425028	0.45757179	0.552243089	0	human	marmoset	0.830913801	1.015347655	0.57945352	2	0.57945352	9385	0.564341551
SNTB2	0.45757179	0.552243089	0.509425028	0.506413302	0.509425028	0.45757179	0.552243089	0	human	macaque	0.830913801	0.775499079	0.582931659	2	0.57945352	9385	0.564341551
SNTB2	0.45757179	0.552243089	0.509425028	0.506413302	0.509425028	0.45757179	0.552243089	0	macaque	marmoset	0.775499079	1.015347655	0.555992919	1	0.57945352	9385	0.564341551
SNTG1	0.347487391	0.420478714	0.336983766	0.368316624	0.347487391	0.336983766	0.420478714	0	marmoset	macaque	2.780657517	2.954370551	0.788098345	2	0.830110469	15711	0.944738425
SNTG1	0.347487391	0.420478714	0.336983766	0.368316624	0.347487391	0.336983766	0.420478714	0	macaque	marmoset	2.954370551	2.780657517	0.788098345	1	0.830110469	15711	0.944738425
SNTG1	0.347487391	0.420478714	0.336983766	0.368316624	0.347487391	0.336983766	0.420478714	0	human	macaque	2.834529026	2.954370551	0.830110469	2	0.830110469	15711	0.944738425
SNTG1	0.347487391	0.420478714	0.336983766	0.368316624	0.347487391	0.336983766	0.420478714	0	human	marmoset	2.834529026	2.780657517	0.838444584	2	0.830110469	15711	0.944738425
SNTG1	0.347487391	0.420478714	0.336983766	0.368316624	0.347487391	0.336983766	0.420478714	0	macaque	human	2.954370551	2.834529026	0.830110469	1	0.830110469	15711	0.944738425
SNTG1	0.347487391	0.420478714	0.336983766	0.368316624	0.347487391	0.336983766	0.420478714	0	marmoset	human	2.780657517	2.834529026	0.838444584	1	0.830110469	15711	0.944738425
SNTG2	0.745857182	0.715317512	0.828562913	0.763245869	0.745857182	0.715317512	0.828562913	0	marmoset	macaque	0.604819496	2.050573025	0.278464456	2	0.278464456	3247	0.195249549
SNTG2	0.745857182	0.715317512	0.828562913	0.763245869	0.745857182	0.715317512	0.828562913	0	macaque	marmoset	2.050573025	0.604819496	0.278464456	1	0.278464456	3247	0.195249549
SNTG2	0.745857182	0.715317512	0.828562913	0.763245869	0.745857182	0.715317512	0.828562913	0	marmoset	human	0.604819496	1.686305377	0.185887801	1	0.278464456	3247	0.195249549
SNTG2	0.745857182	0.715317512	0.828562913	0.763245869	0.745857182	0.715317512	0.828562913	0	human	marmoset	1.686305377	0.604819496	0.185887801	2	0.278464456	3247	0.195249549
SNTG2	0.745857182	0.715317512	0.828562913	0.763245869	0.745857182	0.715317512	0.828562913	0	human	macaque	1.686305377	2.050573025	0.349151503	2	0.278464456	3247	0.195249549
SNTG2	0.745857182	0.715317512	0.828562913	0.763245869	0.745857182	0.715317512	0.828562913	0	macaque	human	2.050573025	1.686305377	0.349151503	1	0.278464456	3247	0.195249549
SNTN	0	0	0	0	0	0	0	0	macaque	marmoset	0.062432226	0.031556047	-0.087477777	1	-0.087477777	170	0.010222489
SNTN	0	0	0	0	0	0	0	0	human	marmoset	0.089251321	0.031556047	-0.203006152	2	-0.087477777	170	0.010222489
SNTN	0	0	0	0	0	0	0	0	marmoset	human	0.031556047	0.089251321	-0.203006152	1	-0.087477777	170	0.010222489
SNTN	0	0	0	0	0	0	0	0	human	macaque	0.089251321	0.062432226	0.461333136	2	-0.087477777	170	0.010222489
SNTN	0	0	0	0	0	0	0	0	macaque	human	0.062432226	0.089251321	0.461333136	1	-0.087477777	170	0.010222489
SNTN	0	0	0	0	0	0	0	0	marmoset	macaque	0.031556047	0.062432226	-0.087477777	2	-0.087477777	170	0.010222489
SNU13	0.612994184	0.591212113	0.539439266	0.581215188	0.591212113	0.539439266	0.612994184	0	human	macaque	0.653346539	0.614567528	0.578075279	2	0.648868173	11606	0.69789537
SNU13	0.612994184	0.591212113	0.539439266	0.581215188	0.591212113	0.539439266	0.612994184	0	marmoset	macaque	1.1359959	0.614567528	0.758104079	2	0.648868173	11606	0.69789537
SNU13	0.612994184	0.591212113	0.539439266	0.581215188	0.591212113	0.539439266	0.612994184	0	macaque	marmoset	0.614567528	1.1359959	0.758104079	1	0.648868173	11606	0.69789537
SNU13	0.612994184	0.591212113	0.539439266	0.581215188	0.591212113	0.539439266	0.612994184	0	human	marmoset	0.653346539	1.1359959	0.648868173	2	0.648868173	11606	0.69789537
SNU13	0.612994184	0.591212113	0.539439266	0.581215188	0.591212113	0.539439266	0.612994184	0	marmoset	human	1.1359959	0.653346539	0.648868173	1	0.648868173	11606	0.69789537
SNU13	0.612994184	0.591212113	0.539439266	0.581215188	0.591212113	0.539439266	0.612994184	0	macaque	human	0.614567528	0.653346539	0.578075279	1	0.648868173	11606	0.69789537
SNUPN	0.624150094	0.606730887	0.474364196	0.568415059	0.606730887	0.474364196	0.624150094	0	marmoset	human	0.453229481	0.371960984	0.621198545	1	0.642958853	11430	0.687312087
SNUPN	0.624150094	0.606730887	0.474364196	0.568415059	0.606730887	0.474364196	0.624150094	0	marmoset	macaque	0.453229481	0.359141185	0.709812036	2	0.642958853	11430	0.687312087
SNUPN	0.624150094	0.606730887	0.474364196	0.568415059	0.606730887	0.474364196	0.624150094	0	human	marmoset	0.371960984	0.453229481	0.621198545	2	0.642958853	11430	0.687312087
SNUPN	0.624150094	0.606730887	0.474364196	0.568415059	0.606730887	0.474364196	0.624150094	0	macaque	human	0.359141185	0.371960984	0.642958853	1	0.642958853	11430	0.687312087
SNUPN	0.624150094	0.606730887	0.474364196	0.568415059	0.606730887	0.474364196	0.624150094	0	human	macaque	0.371960984	0.359141185	0.642958853	2	0.642958853	11430	0.687312087
SNUPN	0.624150094	0.606730887	0.474364196	0.568415059	0.606730887	0.474364196	0.624150094	0	macaque	marmoset	0.359141185	0.453229481	0.709812036	1	0.642958853	11430	0.687312087
SNURF	0.640377136	0	0.373193052	0.337856729	0.373193052	0	0.640377136	0	human	macaque	0.417593934	0.001213314	0.25674699	2	0.305903352	3582	0.215393867
SNURF	0.640377136	0	0.373193052	0.337856729	0.373193052	0	0.640377136	0	marmoset	macaque	1.697744347	0.001213314	0.305903352	2	0.305903352	3582	0.215393867
SNURF	0.640377136	0	0.373193052	0.337856729	0.373193052	0	0.640377136	0	macaque	marmoset	0.001213314	1.697744347	0.305903352	1	0.305903352	3582	0.215393867
SNURF	0.640377136	0	0.373193052	0.337856729	0.373193052	0	0.640377136	0	human	marmoset	0.417593934	1.697744347	0.759921229	2	0.305903352	3582	0.215393867
SNURF	0.640377136	0	0.373193052	0.337856729	0.373193052	0	0.640377136	0	marmoset	human	1.697744347	0.417593934	0.759921229	1	0.305903352	3582	0.215393867
SNURF	0.640377136	0	0.373193052	0.337856729	0.373193052	0	0.640377136	0	macaque	human	0.001213314	0.417593934	0.25674699	1	0.305903352	3582	0.215393867
SNW1	0.384708967	0.39295234	0.391518863	0.389726723	0.391518863	0.384708967	0.39295234	0	marmoset	macaque	0.632029089	0.545442999	0.586189798	2	0.39030219	4758	0.286109441
SNW1	0.384708967	0.39295234	0.391518863	0.389726723	0.391518863	0.384708967	0.39295234	0	macaque	marmoset	0.545442999	0.632029089	0.586189798	1	0.39030219	4758	0.286109441
SNW1	0.384708967	0.39295234	0.391518863	0.389726723	0.391518863	0.384708967	0.39295234	0	macaque	human	0.545442999	0.414665068	0.271849935	1	0.39030219	4758	0.286109441
SNW1	0.384708967	0.39295234	0.391518863	0.389726723	0.391518863	0.384708967	0.39295234	0	human	macaque	0.414665068	0.545442999	0.271849935	2	0.39030219	4758	0.286109441
SNW1	0.384708967	0.39295234	0.391518863	0.389726723	0.391518863	0.384708967	0.39295234	0	human	marmoset	0.414665068	0.632029089	0.39030219	2	0.39030219	4758	0.286109441
SNW1	0.384708967	0.39295234	0.391518863	0.389726723	0.391518863	0.384708967	0.39295234	0	marmoset	human	0.632029089	0.414665068	0.39030219	1	0.39030219	4758	0.286109441
SNX1	0.457999207	0.511615522	0.652372475	0.540662401	0.511615522	0.457999207	0.652372475	0	marmoset	human	0.878534848	0.750172453	0.536195237	1	0.536195237	8045	0.483764281
SNX1	0.457999207	0.511615522	0.652372475	0.540662401	0.511615522	0.457999207	0.652372475	0	macaque	marmoset	0.789086174	0.878534848	0.68383577	1	0.536195237	8045	0.483764281
SNX1	0.457999207	0.511615522	0.652372475	0.540662401	0.511615522	0.457999207	0.652372475	0	marmoset	macaque	0.878534848	0.789086174	0.68383577	2	0.536195237	8045	0.483764281
SNX1	0.457999207	0.511615522	0.652372475	0.540662401	0.511615522	0.457999207	0.652372475	0	human	marmoset	0.750172453	0.878534848	0.536195237	2	0.536195237	8045	0.483764281
SNX1	0.457999207	0.511615522	0.652372475	0.540662401	0.511615522	0.457999207	0.652372475	0	human	macaque	0.750172453	0.789086174	0.493426592	2	0.536195237	8045	0.483764281
SNX1	0.457999207	0.511615522	0.652372475	0.540662401	0.511615522	0.457999207	0.652372475	0	macaque	human	0.789086174	0.750172453	0.493426592	1	0.536195237	8045	0.483764281
SNX10	0.448204487	0.543643372	0.531486041	0.507777967	0.531486041	0.448204487	0.543643372	0	human	macaque	1.47664978	1.27178899	0.700125496	2	0.700393736	13151	0.790799759
SNX10	0.448204487	0.543643372	0.531486041	0.507777967	0.531486041	0.448204487	0.543643372	0	marmoset	human	1.207536192	1.47664978	0.700393736	1	0.700393736	13151	0.790799759
SNX10	0.448204487	0.543643372	0.531486041	0.507777967	0.531486041	0.448204487	0.543643372	0	macaque	human	1.27178899	1.47664978	0.700125496	1	0.700393736	13151	0.790799759
SNX10	0.448204487	0.543643372	0.531486041	0.507777967	0.531486041	0.448204487	0.543643372	0	macaque	marmoset	1.27178899	1.207536192	0.738038191	1	0.700393736	13151	0.790799759
SNX10	0.448204487	0.543643372	0.531486041	0.507777967	0.531486041	0.448204487	0.543643372	0	marmoset	macaque	1.207536192	1.27178899	0.738038191	2	0.700393736	13151	0.790799759
SNX10	0.448204487	0.543643372	0.531486041	0.507777967	0.531486041	0.448204487	0.543643372	0	human	marmoset	1.47664978	1.207536192	0.700393736	2	0.700393736	13151	0.790799759
SNX11	0.709604717	0.623483219	0.784451754	0.705846563	0.709604717	0.623483219	0.784451754	0.333333333	human	macaque	0.153001034	0.330760714	0.495289117	2	0.495289117	6930	0.416716777
SNX11	0.709604717	0.623483219	0.784451754	0.705846563	0.709604717	0.623483219	0.784451754	0.333333333	macaque	human	0.330760714	0.153001034	0.495289117	1	0.495289117	6930	0.416716777
SNX11	0.709604717	0.623483219	0.784451754	0.705846563	0.709604717	0.623483219	0.784451754	0.333333333	human	marmoset	0.153001034	0.182771237	0.448248245	2	0.495289117	6930	0.416716777
SNX11	0.709604717	0.623483219	0.784451754	0.705846563	0.709604717	0.623483219	0.784451754	0.333333333	marmoset	macaque	0.182771237	0.330760714	0.724348554	2	0.495289117	6930	0.416716777
SNX11	0.709604717	0.623483219	0.784451754	0.705846563	0.709604717	0.623483219	0.784451754	0.333333333	marmoset	human	0.182771237	0.153001034	0.448248245	1	0.495289117	6930	0.416716777
SNX11	0.709604717	0.623483219	0.784451754	0.705846563	0.709604717	0.623483219	0.784451754	0.333333333	macaque	marmoset	0.330760714	0.182771237	0.724348554	1	0.495289117	6930	0.416716777
SNX12	0.607264168	0	0	0.202421389	0	0	0.607264168	0	marmoset	human	0.116622276	0.223865275	0.386778641	1	0.386778641	4689	0.281960313
SNX12	0.607264168	0	0	0.202421389	0	0	0.607264168	0	macaque	human	0.117739967	0.223865275	0.302795205	1	0.386778641	4689	0.281960313
SNX12	0.607264168	0	0	0.202421389	0	0	0.607264168	0	human	marmoset	0.223865275	0.116622276	0.386778641	2	0.386778641	4689	0.281960313
SNX12	0.607264168	0	0	0.202421389	0	0	0.607264168	0	macaque	marmoset	0.117739967	0.116622276	0.750599749	1	0.386778641	4689	0.281960313
SNX12	0.607264168	0	0	0.202421389	0	0	0.607264168	0	human	macaque	0.223865275	0.117739967	0.302795205	2	0.386778641	4689	0.281960313
SNX12	0.607264168	0	0	0.202421389	0	0	0.607264168	0	marmoset	macaque	0.116622276	0.117739967	0.750599749	2	0.386778641	4689	0.281960313
SNX13	0.203385303	0.163035054	0.204641132	0.19035383	0.203385303	0.163035054	0.204641132	0	marmoset	human	1.354739043	0.775867121	0.167138972	1	0.167138972	2178	0.13096813
SNX13	0.203385303	0.163035054	0.204641132	0.19035383	0.203385303	0.163035054	0.204641132	0	human	macaque	0.775867121	1.101820909	0.118759333	2	0.167138972	2178	0.13096813
SNX13	0.203385303	0.163035054	0.204641132	0.19035383	0.203385303	0.163035054	0.204641132	0	macaque	marmoset	1.101820909	1.354739043	0.335216671	1	0.167138972	2178	0.13096813
SNX13	0.203385303	0.163035054	0.204641132	0.19035383	0.203385303	0.163035054	0.204641132	0	human	marmoset	0.775867121	1.354739043	0.167138972	2	0.167138972	2178	0.13096813
SNX13	0.203385303	0.163035054	0.204641132	0.19035383	0.203385303	0.163035054	0.204641132	0	marmoset	macaque	1.354739043	1.101820909	0.335216671	2	0.167138972	2178	0.13096813
SNX13	0.203385303	0.163035054	0.204641132	0.19035383	0.203385303	0.163035054	0.204641132	0	macaque	human	1.101820909	0.775867121	0.118759333	1	0.167138972	2178	0.13096813
SNX14	0.214929826	0.207251005	0.136030642	0.186070491	0.207251005	0.136030642	0.214929826	0	human	marmoset	0.910502099	1.541244568	0.403667925	2	0.403667925	4981	0.299518942
SNX14	0.214929826	0.207251005	0.136030642	0.186070491	0.207251005	0.136030642	0.214929826	0	human	macaque	0.910502099	1.3668996	0.399710126	2	0.403667925	4981	0.299518942
SNX14	0.214929826	0.207251005	0.136030642	0.186070491	0.207251005	0.136030642	0.214929826	0	macaque	human	1.3668996	0.910502099	0.399710126	1	0.403667925	4981	0.299518942
SNX14	0.214929826	0.207251005	0.136030642	0.186070491	0.207251005	0.136030642	0.214929826	0	marmoset	human	1.541244568	0.910502099	0.403667925	1	0.403667925	4981	0.299518942
SNX14	0.214929826	0.207251005	0.136030642	0.186070491	0.207251005	0.136030642	0.214929826	0	marmoset	macaque	1.541244568	1.3668996	0.504093275	2	0.403667925	4981	0.299518942
SNX14	0.214929826	0.207251005	0.136030642	0.186070491	0.207251005	0.136030642	0.214929826	0	macaque	marmoset	1.3668996	1.541244568	0.504093275	1	0.403667925	4981	0.299518942
SNX15	0.751047468	0.846422971	0.612272155	0.736580865	0.751047468	0.612272155	0.846422971	0	macaque	marmoset	0.138181268	0.288318288	0.691230075	1	0.577667464	9312	0.559951894
SNX15	0.751047468	0.846422971	0.612272155	0.736580865	0.751047468	0.612272155	0.846422971	0	human	marmoset	0.168962593	0.288318288	0.577667464	2	0.577667464	9312	0.559951894
SNX15	0.751047468	0.846422971	0.612272155	0.736580865	0.751047468	0.612272155	0.846422971	0	marmoset	human	0.288318288	0.168962593	0.577667464	1	0.577667464	9312	0.559951894
SNX15	0.751047468	0.846422971	0.612272155	0.736580865	0.751047468	0.612272155	0.846422971	0	macaque	human	0.138181268	0.168962593	0.326725125	1	0.577667464	9312	0.559951894
SNX15	0.751047468	0.846422971	0.612272155	0.736580865	0.751047468	0.612272155	0.846422971	0	human	macaque	0.168962593	0.138181268	0.326725125	2	0.577667464	9312	0.559951894
SNX15	0.751047468	0.846422971	0.612272155	0.736580865	0.751047468	0.612272155	0.846422971	0	marmoset	macaque	0.288318288	0.138181268	0.691230075	2	0.577667464	9312	0.559951894
SNX16	0.531128812	0.617846587	0.554439002	0.5678048	0.554439002	0.531128812	0.617846587	0	human	macaque	0.722985708	0.43761876	0.582767796	2	0.729257339	13938	0.838123873
SNX16	0.531128812	0.617846587	0.554439002	0.5678048	0.554439002	0.531128812	0.617846587	0	macaque	human	0.43761876	0.722985708	0.582767796	1	0.729257339	13938	0.838123873
SNX16	0.531128812	0.617846587	0.554439002	0.5678048	0.554439002	0.531128812	0.617846587	0	marmoset	macaque	0.80445993	0.43761876	0.78738538	2	0.729257339	13938	0.838123873
SNX16	0.531128812	0.617846587	0.554439002	0.5678048	0.554439002	0.531128812	0.617846587	0	macaque	marmoset	0.43761876	0.80445993	0.78738538	1	0.729257339	13938	0.838123873
SNX16	0.531128812	0.617846587	0.554439002	0.5678048	0.554439002	0.531128812	0.617846587	0	marmoset	human	0.80445993	0.722985708	0.729257339	1	0.729257339	13938	0.838123873
SNX16	0.531128812	0.617846587	0.554439002	0.5678048	0.554439002	0.531128812	0.617846587	0	human	marmoset	0.722985708	0.80445993	0.729257339	2	0.729257339	13938	0.838123873
SNX17	0.810085451	0.809765207	0.654491397	0.758114018	0.809765207	0.654491397	0.810085451	0	macaque	human	0.150282935	0.273561458	0.38318317	1	0.38318317	4633	0.278592904
SNX17	0.810085451	0.809765207	0.654491397	0.758114018	0.809765207	0.654491397	0.810085451	0	human	macaque	0.273561458	0.150282935	0.38318317	2	0.38318317	4633	0.278592904
SNX17	0.810085451	0.809765207	0.654491397	0.758114018	0.809765207	0.654491397	0.810085451	0	marmoset	macaque	0.23737228	0.150282935	0.595846852	2	0.38318317	4633	0.278592904
SNX17	0.810085451	0.809765207	0.654491397	0.758114018	0.809765207	0.654491397	0.810085451	0	human	marmoset	0.273561458	0.23737228	0.291572914	2	0.38318317	4633	0.278592904
SNX17	0.810085451	0.809765207	0.654491397	0.758114018	0.809765207	0.654491397	0.810085451	0	macaque	marmoset	0.150282935	0.23737228	0.595846852	1	0.38318317	4633	0.278592904
SNX17	0.810085451	0.809765207	0.654491397	0.758114018	0.809765207	0.654491397	0.810085451	0	marmoset	human	0.23737228	0.273561458	0.291572914	1	0.38318317	4633	0.278592904
SNX18	0.599776833	0.498696063	0.791841161	0.630104686	0.599776833	0.498696063	0.791841161	0	macaque	human	0.887689654	0.472971924	0.413827903	1	0.417565003	5219	0.313830427
SNX18	0.599776833	0.498696063	0.791841161	0.630104686	0.599776833	0.498696063	0.791841161	0	marmoset	human	0.51392762	0.472971924	0.459927426	1	0.417565003	5219	0.313830427
SNX18	0.599776833	0.498696063	0.791841161	0.630104686	0.599776833	0.498696063	0.791841161	0	marmoset	macaque	0.51392762	0.887689654	0.417565003	2	0.417565003	5219	0.313830427
SNX18	0.599776833	0.498696063	0.791841161	0.630104686	0.599776833	0.498696063	0.791841161	0	human	macaque	0.472971924	0.887689654	0.413827903	2	0.417565003	5219	0.313830427
SNX18	0.599776833	0.498696063	0.791841161	0.630104686	0.599776833	0.498696063	0.791841161	0	human	marmoset	0.472971924	0.51392762	0.459927426	2	0.417565003	5219	0.313830427
SNX18	0.599776833	0.498696063	0.791841161	0.630104686	0.599776833	0.498696063	0.791841161	0	macaque	marmoset	0.887689654	0.51392762	0.417565003	1	0.417565003	5219	0.313830427
SNX19	0.362938523	0.418598807	0.485068303	0.422201877	0.418598807	0.362938523	0.485068303	0	marmoset	human	0.793429315	0.671846861	0.502129765	1	0.502129765	7110	0.427540589
SNX19	0.362938523	0.418598807	0.485068303	0.422201877	0.418598807	0.362938523	0.485068303	0	human	macaque	0.671846861	0.849476814	0.378720506	2	0.502129765	7110	0.427540589
SNX19	0.362938523	0.418598807	0.485068303	0.422201877	0.418598807	0.362938523	0.485068303	0	human	marmoset	0.671846861	0.793429315	0.502129765	2	0.502129765	7110	0.427540589
SNX19	0.362938523	0.418598807	0.485068303	0.422201877	0.418598807	0.362938523	0.485068303	0	marmoset	macaque	0.793429315	0.849476814	0.763415734	2	0.502129765	7110	0.427540589
SNX19	0.362938523	0.418598807	0.485068303	0.422201877	0.418598807	0.362938523	0.485068303	0	macaque	marmoset	0.849476814	0.793429315	0.763415734	1	0.502129765	7110	0.427540589
SNX19	0.362938523	0.418598807	0.485068303	0.422201877	0.418598807	0.362938523	0.485068303	0	macaque	human	0.849476814	0.671846861	0.378720506	1	0.502129765	7110	0.427540589
SNX2	0.431712617	0.544260323	0.551212131	0.509061691	0.544260323	0.431712617	0.551212131	0	marmoset	human	0.909973805	0.858106852	0.25441747	1	0.25441747	2971	0.178653037
SNX2	0.431712617	0.544260323	0.551212131	0.509061691	0.544260323	0.431712617	0.551212131	0	macaque	marmoset	0.824590609	0.909973805	0.469322228	1	0.25441747	2971	0.178653037
SNX2	0.431712617	0.544260323	0.551212131	0.509061691	0.544260323	0.431712617	0.551212131	0	marmoset	macaque	0.909973805	0.824590609	0.469322228	2	0.25441747	2971	0.178653037
SNX2	0.431712617	0.544260323	0.551212131	0.509061691	0.544260323	0.431712617	0.551212131	0	macaque	human	0.824590609	0.858106852	0.133944344	1	0.25441747	2971	0.178653037
SNX2	0.431712617	0.544260323	0.551212131	0.509061691	0.544260323	0.431712617	0.551212131	0	human	marmoset	0.858106852	0.909973805	0.25441747	2	0.25441747	2971	0.178653037
SNX2	0.431712617	0.544260323	0.551212131	0.509061691	0.544260323	0.431712617	0.551212131	0	human	macaque	0.858106852	0.824590609	0.133944344	2	0.25441747	2971	0.178653037
SNX20	0	0	0	0	0	0	0	0	marmoset	macaque	0.060011723	0.087582377	0.286860494	2	0.286860494	3356	0.201803969
SNX20	0	0	0	0	0	0	0	0	human	marmoset	0.102503433	0.060011723	0.153139219	2	0.286860494	3356	0.201803969
SNX20	0	0	0	0	0	0	0	0	macaque	marmoset	0.087582377	0.060011723	0.286860494	1	0.286860494	3356	0.201803969
SNX20	0	0	0	0	0	0	0	0	macaque	human	0.087582377	0.102503433	0.843170965	1	0.286860494	3356	0.201803969
SNX20	0	0	0	0	0	0	0	0	human	macaque	0.102503433	0.087582377	0.843170965	2	0.286860494	3356	0.201803969
SNX20	0	0	0	0	0	0	0	0	marmoset	human	0.060011723	0.102503433	0.153139219	1	0.286860494	3356	0.201803969
SNX21	0.724843436	0.733450562	0.565942633	0.674745544	0.724843436	0.565942633	0.733450562	0	human	marmoset	0.265688366	0.32305075	0.338593557	2	0.338593557	4007	0.24095009
SNX21	0.724843436	0.733450562	0.565942633	0.674745544	0.724843436	0.565942633	0.733450562	0	human	macaque	0.265688366	0.250323359	0.731831656	2	0.338593557	4007	0.24095009
SNX21	0.724843436	0.733450562	0.565942633	0.674745544	0.724843436	0.565942633	0.733450562	0	marmoset	macaque	0.32305075	0.250323359	0.296988864	2	0.338593557	4007	0.24095009
SNX21	0.724843436	0.733450562	0.565942633	0.674745544	0.724843436	0.565942633	0.733450562	0	marmoset	human	0.32305075	0.265688366	0.338593557	1	0.338593557	4007	0.24095009
SNX21	0.724843436	0.733450562	0.565942633	0.674745544	0.724843436	0.565942633	0.733450562	0	macaque	marmoset	0.250323359	0.32305075	0.296988864	1	0.338593557	4007	0.24095009
SNX21	0.724843436	0.733450562	0.565942633	0.674745544	0.724843436	0.565942633	0.733450562	0	macaque	human	0.250323359	0.265688366	0.731831656	1	0.338593557	4007	0.24095009
SNX22	0.93564057	0	0.962522159	0.632720909	0.93564057	0	0.962522159	6.666666667	human	macaque	0.471636704	0.06965286	0.897788302	2	0.897788302	16261	0.977811185
SNX22	0.93564057	0	0.962522159	0.632720909	0.93564057	0	0.962522159	6.666666667	human	marmoset	0.471636704	0.420303273	0.962964237	2	0.897788302	16261	0.977811185
SNX22	0.93564057	0	0.962522159	0.632720909	0.93564057	0	0.962522159	6.666666667	macaque	marmoset	0.06965286	0.420303273	0.892732151	1	0.897788302	16261	0.977811185
SNX22	0.93564057	0	0.962522159	0.632720909	0.93564057	0	0.962522159	6.666666667	marmoset	macaque	0.420303273	0.06965286	0.892732151	2	0.897788302	16261	0.977811185
SNX22	0.93564057	0	0.962522159	0.632720909	0.93564057	0	0.962522159	6.666666667	marmoset	human	0.420303273	0.471636704	0.962964237	1	0.897788302	16261	0.977811185
SNX22	0.93564057	0	0.962522159	0.632720909	0.93564057	0	0.962522159	6.666666667	macaque	human	0.06965286	0.471636704	0.897788302	1	0.897788302	16261	0.977811185
SNX24	0.340856078	0.498787441	0.469411399	0.43635164	0.469411399	0.340856078	0.498787441	0	human	marmoset	0.961260643	1.262794305	0.544959677	2	0.544959677	8307	0.499518942
SNX24	0.340856078	0.498787441	0.469411399	0.43635164	0.469411399	0.340856078	0.498787441	0	marmoset	human	1.262794305	0.961260643	0.544959677	1	0.544959677	8307	0.499518942
SNX24	0.340856078	0.498787441	0.469411399	0.43635164	0.469411399	0.340856078	0.498787441	0	macaque	human	1.304090093	0.961260643	0.478979856	1	0.544959677	8307	0.499518942
SNX24	0.340856078	0.498787441	0.469411399	0.43635164	0.469411399	0.340856078	0.498787441	0	marmoset	macaque	1.262794305	1.304090093	0.719690382	2	0.544959677	8307	0.499518942
SNX24	0.340856078	0.498787441	0.469411399	0.43635164	0.469411399	0.340856078	0.498787441	0	human	macaque	0.961260643	1.304090093	0.478979856	2	0.544959677	8307	0.499518942
SNX24	0.340856078	0.498787441	0.469411399	0.43635164	0.469411399	0.340856078	0.498787441	0	macaque	marmoset	1.304090093	1.262794305	0.719690382	1	0.544959677	8307	0.499518942
SNX25	0.328132073	0.403523799	0.322002433	0.351219435	0.328132073	0.322002433	0.403523799	0	marmoset	macaque	1.519058705	1.360342675	0.737157341	2	0.623154293	10777	0.648045701
SNX25	0.328132073	0.403523799	0.322002433	0.351219435	0.328132073	0.322002433	0.403523799	0	marmoset	human	1.519058705	1.052357177	0.623154293	1	0.623154293	10777	0.648045701
SNX25	0.328132073	0.403523799	0.322002433	0.351219435	0.328132073	0.322002433	0.403523799	0	human	macaque	1.052357177	1.360342675	0.580525144	2	0.623154293	10777	0.648045701
SNX25	0.328132073	0.403523799	0.322002433	0.351219435	0.328132073	0.322002433	0.403523799	0	macaque	marmoset	1.360342675	1.519058705	0.737157341	1	0.623154293	10777	0.648045701
SNX25	0.328132073	0.403523799	0.322002433	0.351219435	0.328132073	0.322002433	0.403523799	0	macaque	human	1.360342675	1.052357177	0.580525144	1	0.623154293	10777	0.648045701
SNX25	0.328132073	0.403523799	0.322002433	0.351219435	0.328132073	0.322002433	0.403523799	0	human	marmoset	1.052357177	1.519058705	0.623154293	2	0.623154293	10777	0.648045701
SNX27	0.275345672	0.358125605	0.334703634	0.32272497	0.334703634	0.275345672	0.358125605	0	macaque	marmoset	1.067675455	1.057469295	0.671740299	1	0.552168448	8538	0.513409501
SNX27	0.275345672	0.358125605	0.334703634	0.32272497	0.334703634	0.275345672	0.358125605	0	marmoset	human	1.057469295	1.027683798	0.517101662	1	0.552168448	8538	0.513409501
SNX27	0.275345672	0.358125605	0.334703634	0.32272497	0.334703634	0.275345672	0.358125605	0	human	macaque	1.027683798	1.067675455	0.552168448	2	0.552168448	8538	0.513409501
SNX27	0.275345672	0.358125605	0.334703634	0.32272497	0.334703634	0.275345672	0.358125605	0	macaque	human	1.067675455	1.027683798	0.552168448	1	0.552168448	8538	0.513409501
SNX27	0.275345672	0.358125605	0.334703634	0.32272497	0.334703634	0.275345672	0.358125605	0	human	marmoset	1.027683798	1.057469295	0.517101662	2	0.552168448	8538	0.513409501
SNX27	0.275345672	0.358125605	0.334703634	0.32272497	0.334703634	0.275345672	0.358125605	0	marmoset	macaque	1.057469295	1.067675455	0.671740299	2	0.552168448	8538	0.513409501
SNX29	0.345060755	0.419836225	0.491789963	0.418895648	0.419836225	0.345060755	0.491789963	0	marmoset	macaque	1.631362094	1.515824853	0.530396837	2	0.400464167	4918	0.295730607
SNX29	0.345060755	0.419836225	0.491789963	0.418895648	0.419836225	0.345060755	0.491789963	0	human	marmoset	1.04333048	1.631362094	0.351873165	2	0.400464167	4918	0.295730607
SNX29	0.345060755	0.419836225	0.491789963	0.418895648	0.419836225	0.345060755	0.491789963	0	macaque	human	1.515824853	1.04333048	0.400464167	1	0.400464167	4918	0.295730607
SNX29	0.345060755	0.419836225	0.491789963	0.418895648	0.419836225	0.345060755	0.491789963	0	marmoset	human	1.631362094	1.04333048	0.351873165	1	0.400464167	4918	0.295730607
SNX29	0.345060755	0.419836225	0.491789963	0.418895648	0.419836225	0.345060755	0.491789963	0	macaque	marmoset	1.515824853	1.631362094	0.530396837	1	0.400464167	4918	0.295730607
SNX29	0.345060755	0.419836225	0.491789963	0.418895648	0.419836225	0.345060755	0.491789963	0	human	macaque	1.04333048	1.515824853	0.400464167	2	0.400464167	4918	0.295730607
SNX3	0.357649453	0.490743602	0.381290086	0.40989438	0.381290086	0.357649453	0.490743602	0	marmoset	macaque	0.93316141	0.647914037	0.662608355	2	0.427639358	5433	0.326698737
SNX3	0.357649453	0.490743602	0.381290086	0.40989438	0.381290086	0.357649453	0.490743602	0	macaque	human	0.647914037	0.696736748	0.317290271	1	0.427639358	5433	0.326698737
SNX3	0.357649453	0.490743602	0.381290086	0.40989438	0.381290086	0.357649453	0.490743602	0	macaque	marmoset	0.647914037	0.93316141	0.662608355	1	0.427639358	5433	0.326698737
SNX3	0.357649453	0.490743602	0.381290086	0.40989438	0.381290086	0.357649453	0.490743602	0	human	marmoset	0.696736748	0.93316141	0.427639358	2	0.427639358	5433	0.326698737
SNX3	0.357649453	0.490743602	0.381290086	0.40989438	0.381290086	0.357649453	0.490743602	0	marmoset	human	0.93316141	0.696736748	0.427639358	1	0.427639358	5433	0.326698737
SNX3	0.357649453	0.490743602	0.381290086	0.40989438	0.381290086	0.357649453	0.490743602	0	human	macaque	0.696736748	0.647914037	0.317290271	2	0.427639358	5433	0.326698737
SNX30	0.442869209	0.548101993	0.491713868	0.494228357	0.491713868	0.442869209	0.548101993	0	marmoset	human	1.178733268	0.928105351	0.662528212	1	0.662528212	12017	0.722609741
SNX30	0.442869209	0.548101993	0.491713868	0.494228357	0.491713868	0.442869209	0.548101993	0	marmoset	macaque	1.178733268	0.900049123	0.84029297	2	0.662528212	12017	0.722609741
SNX30	0.442869209	0.548101993	0.491713868	0.494228357	0.491713868	0.442869209	0.548101993	0	macaque	marmoset	0.900049123	1.178733268	0.84029297	1	0.662528212	12017	0.722609741
SNX30	0.442869209	0.548101993	0.491713868	0.494228357	0.491713868	0.442869209	0.548101993	0	macaque	human	0.900049123	0.928105351	0.57670516	1	0.662528212	12017	0.722609741
SNX30	0.442869209	0.548101993	0.491713868	0.494228357	0.491713868	0.442869209	0.548101993	0	human	marmoset	0.928105351	1.178733268	0.662528212	2	0.662528212	12017	0.722609741
SNX30	0.442869209	0.548101993	0.491713868	0.494228357	0.491713868	0.442869209	0.548101993	0	human	macaque	0.928105351	0.900049123	0.57670516	2	0.662528212	12017	0.722609741
SNX31	0.779613998	0.784379759	0.944494464	0.83616274	0.784379759	0.779613998	0.944494464	0.333333333	marmoset	human	0.081641506	0.352549075	0.511167706	1	0.511167706	7372	0.44329525
SNX31	0.779613998	0.784379759	0.944494464	0.83616274	0.784379759	0.779613998	0.944494464	0.333333333	human	marmoset	0.352549075	0.081641506	0.511167706	2	0.511167706	7372	0.44329525
SNX31	0.779613998	0.784379759	0.944494464	0.83616274	0.784379759	0.779613998	0.944494464	0.333333333	macaque	human	0.609557448	0.352549075	0.122528687	1	0.511167706	7372	0.44329525
SNX31	0.779613998	0.784379759	0.944494464	0.83616274	0.784379759	0.779613998	0.944494464	0.333333333	human	macaque	0.352549075	0.609557448	0.122528687	2	0.511167706	7372	0.44329525
SNX31	0.779613998	0.784379759	0.944494464	0.83616274	0.784379759	0.779613998	0.944494464	0.333333333	macaque	marmoset	0.609557448	0.081641506	0.54440344	1	0.511167706	7372	0.44329525
SNX31	0.779613998	0.784379759	0.944494464	0.83616274	0.784379759	0.779613998	0.944494464	0.333333333	marmoset	macaque	0.081641506	0.609557448	0.54440344	2	0.511167706	7372	0.44329525
SNX32	0.478262662	0.464610821	0.466049705	0.469641063	0.466049705	0.464610821	0.478262662	0	macaque	human	1.29843666	1.252370838	0.799136417	1	0.815479499	15544	0.934696332
SNX32	0.478262662	0.464610821	0.466049705	0.469641063	0.466049705	0.464610821	0.478262662	0	macaque	marmoset	1.29843666	1.59410465	0.841655231	1	0.815479499	15544	0.934696332
SNX32	0.478262662	0.464610821	0.466049705	0.469641063	0.466049705	0.464610821	0.478262662	0	marmoset	human	1.59410465	1.252370838	0.815479499	1	0.815479499	15544	0.934696332
SNX32	0.478262662	0.464610821	0.466049705	0.469641063	0.466049705	0.464610821	0.478262662	0	human	marmoset	1.252370838	1.59410465	0.815479499	2	0.815479499	15544	0.934696332
SNX32	0.478262662	0.464610821	0.466049705	0.469641063	0.466049705	0.464610821	0.478262662	0	human	macaque	1.252370838	1.29843666	0.799136417	2	0.815479499	15544	0.934696332
SNX32	0.478262662	0.464610821	0.466049705	0.469641063	0.466049705	0.464610821	0.478262662	0	marmoset	macaque	1.59410465	1.29843666	0.841655231	2	0.815479499	15544	0.934696332
SNX33	0	0	0	0	0	0	0	0	human	macaque	0.099746842	0.04472392	0.815924086	2	0.699852225	13136	0.789897775
SNX33	0	0	0	0	0	0	0	0	marmoset	macaque	0.086077886	0.04472392	0.699852225	2	0.699852225	13136	0.789897775
SNX33	0	0	0	0	0	0	0	0	marmoset	human	0.086077886	0.099746842	0.555542704	1	0.699852225	13136	0.789897775
SNX33	0	0	0	0	0	0	0	0	macaque	marmoset	0.04472392	0.086077886	0.699852225	1	0.699852225	13136	0.789897775
SNX33	0	0	0	0	0	0	0	0	human	marmoset	0.099746842	0.086077886	0.555542704	2	0.699852225	13136	0.789897775
SNX33	0	0	0	0	0	0	0	0	macaque	human	0.04472392	0.099746842	0.815924086	1	0.699852225	13136	0.789897775
SNX4	0.330217762	0.328617663	0.389410014	0.349415146	0.330217762	0.328617663	0.389410014	0	macaque	human	1.040525165	0.89398951	0.536819604	1	0.603206194	10113	0.608117859
SNX4	0.330217762	0.328617663	0.389410014	0.349415146	0.330217762	0.328617663	0.389410014	0	marmoset	macaque	1.004609751	1.040525165	0.720094166	2	0.603206194	10113	0.608117859
SNX4	0.330217762	0.328617663	0.389410014	0.349415146	0.330217762	0.328617663	0.389410014	0	human	marmoset	0.89398951	1.004609751	0.603206194	2	0.603206194	10113	0.608117859
SNX4	0.330217762	0.328617663	0.389410014	0.349415146	0.330217762	0.328617663	0.389410014	0	macaque	marmoset	1.040525165	1.004609751	0.720094166	1	0.603206194	10113	0.608117859
SNX4	0.330217762	0.328617663	0.389410014	0.349415146	0.330217762	0.328617663	0.389410014	0	human	macaque	0.89398951	1.040525165	0.536819604	2	0.603206194	10113	0.608117859
SNX4	0.330217762	0.328617663	0.389410014	0.349415146	0.330217762	0.328617663	0.389410014	0	marmoset	human	1.004609751	0.89398951	0.603206194	1	0.603206194	10113	0.608117859
SNX5	0.521625548	0.62724041	0.479914266	0.542926741	0.521625548	0.479914266	0.62724041	0	macaque	human	0.431581942	0.386642028	0.183740434	1	0.183740434	2310	0.138905592
SNX5	0.521625548	0.62724041	0.479914266	0.542926741	0.521625548	0.479914266	0.62724041	0	human	macaque	0.386642028	0.431581942	0.183740434	2	0.183740434	2310	0.138905592
SNX5	0.521625548	0.62724041	0.479914266	0.542926741	0.521625548	0.479914266	0.62724041	0	marmoset	human	0.331040144	0.386642028	0.180916585	1	0.183740434	2310	0.138905592
SNX5	0.521625548	0.62724041	0.479914266	0.542926741	0.521625548	0.479914266	0.62724041	0	marmoset	macaque	0.331040144	0.431581942	0.264217539	2	0.183740434	2310	0.138905592
SNX5	0.521625548	0.62724041	0.479914266	0.542926741	0.521625548	0.479914266	0.62724041	0	human	marmoset	0.386642028	0.331040144	0.180916585	2	0.183740434	2310	0.138905592
SNX5	0.521625548	0.62724041	0.479914266	0.542926741	0.521625548	0.479914266	0.62724041	0	macaque	marmoset	0.431581942	0.331040144	0.264217539	1	0.183740434	2310	0.138905592
SNX6	0.49349671	0.481519533	0.395396164	0.456804136	0.481519533	0.395396164	0.49349671	0	marmoset	human	0.964786016	0.780354072	0.468825449	1	0.474352585	6424	0.386289838
SNX6	0.49349671	0.481519533	0.395396164	0.456804136	0.481519533	0.395396164	0.49349671	0	macaque	human	0.773739084	0.780354072	0.474352585	1	0.474352585	6424	0.386289838
SNX6	0.49349671	0.481519533	0.395396164	0.456804136	0.481519533	0.395396164	0.49349671	0	macaque	marmoset	0.773739084	0.964786016	0.621790908	1	0.474352585	6424	0.386289838
SNX6	0.49349671	0.481519533	0.395396164	0.456804136	0.481519533	0.395396164	0.49349671	0	marmoset	macaque	0.964786016	0.773739084	0.621790908	2	0.474352585	6424	0.386289838
SNX6	0.49349671	0.481519533	0.395396164	0.456804136	0.481519533	0.395396164	0.49349671	0	human	marmoset	0.780354072	0.964786016	0.468825449	2	0.474352585	6424	0.386289838
SNX6	0.49349671	0.481519533	0.395396164	0.456804136	0.481519533	0.395396164	0.49349671	0	human	macaque	0.780354072	0.773739084	0.474352585	2	0.474352585	6424	0.386289838
SNX7	0.562166257	0.644881894	0.654366841	0.620471664	0.644881894	0.562166257	0.654366841	0	macaque	human	0.923155136	1.002194339	0.579926274	1	0.568162328	9002	0.541310884
SNX7	0.562166257	0.644881894	0.654366841	0.620471664	0.644881894	0.562166257	0.654366841	0	marmoset	human	0.758916759	1.002194339	0.425289461	1	0.568162328	9002	0.541310884
SNX7	0.562166257	0.644881894	0.654366841	0.620471664	0.644881894	0.562166257	0.654366841	0	marmoset	macaque	0.758916759	0.923155136	0.568162328	2	0.568162328	9002	0.541310884
SNX7	0.562166257	0.644881894	0.654366841	0.620471664	0.644881894	0.562166257	0.654366841	0	macaque	marmoset	0.923155136	0.758916759	0.568162328	1	0.568162328	9002	0.541310884
SNX7	0.562166257	0.644881894	0.654366841	0.620471664	0.644881894	0.562166257	0.654366841	0	human	marmoset	1.002194339	0.758916759	0.425289461	2	0.568162328	9002	0.541310884
SNX7	0.562166257	0.644881894	0.654366841	0.620471664	0.644881894	0.562166257	0.654366841	0	human	macaque	1.002194339	0.923155136	0.579926274	2	0.568162328	9002	0.541310884
SNX8	0.53411004	0.670033116	0.749326934	0.651156697	0.670033116	0.53411004	0.749326934	0	marmoset	macaque	0.331438829	0.392102115	0.78380268	2	0.513520121	7437	0.447203848
SNX8	0.53411004	0.670033116	0.749326934	0.651156697	0.670033116	0.53411004	0.749326934	0	macaque	human	0.392102115	0.639659882	0.513520121	1	0.513520121	7437	0.447203848
SNX8	0.53411004	0.670033116	0.749326934	0.651156697	0.670033116	0.53411004	0.749326934	0	marmoset	human	0.331438829	0.639659882	0.398199831	1	0.513520121	7437	0.447203848
SNX8	0.53411004	0.670033116	0.749326934	0.651156697	0.670033116	0.53411004	0.749326934	0	human	macaque	0.639659882	0.392102115	0.513520121	2	0.513520121	7437	0.447203848
SNX8	0.53411004	0.670033116	0.749326934	0.651156697	0.670033116	0.53411004	0.749326934	0	macaque	marmoset	0.392102115	0.331438829	0.78380268	1	0.513520121	7437	0.447203848
SNX8	0.53411004	0.670033116	0.749326934	0.651156697	0.670033116	0.53411004	0.749326934	0	human	marmoset	0.639659882	0.331438829	0.398199831	2	0.513520121	7437	0.447203848
SNX9	0.275156139	0.27994605	0.412107712	0.322403301	0.27994605	0.275156139	0.412107712	0	human	marmoset	0.886343932	1.173881347	0.405113929	2	0.405113929	5009	0.301202646
SNX9	0.275156139	0.27994605	0.412107712	0.322403301	0.27994605	0.275156139	0.412107712	0	marmoset	macaque	1.173881347	1.094839105	0.507352236	2	0.405113929	5009	0.301202646
SNX9	0.275156139	0.27994605	0.412107712	0.322403301	0.27994605	0.275156139	0.412107712	0	human	macaque	0.886343932	1.094839105	0.341340616	2	0.405113929	5009	0.301202646
SNX9	0.275156139	0.27994605	0.412107712	0.322403301	0.27994605	0.275156139	0.412107712	0	macaque	marmoset	1.094839105	1.173881347	0.507352236	1	0.405113929	5009	0.301202646
SNX9	0.275156139	0.27994605	0.412107712	0.322403301	0.27994605	0.275156139	0.412107712	0	macaque	human	1.094839105	0.886343932	0.341340616	1	0.405113929	5009	0.301202646
SNX9	0.275156139	0.27994605	0.412107712	0.322403301	0.27994605	0.275156139	0.412107712	0	marmoset	human	1.173881347	0.886343932	0.405113929	1	0.405113929	5009	0.301202646
SOAT1	0.539342602	0.688992572	0.599074629	0.609136601	0.599074629	0.539342602	0.688992572	0	marmoset	human	0.68922077	0.651308466	0.207547191	1	0.341781134	4046	0.24329525
SOAT1	0.539342602	0.688992572	0.599074629	0.609136601	0.599074629	0.539342602	0.688992572	0	human	marmoset	0.651308466	0.68922077	0.207547191	2	0.341781134	4046	0.24329525
SOAT1	0.539342602	0.688992572	0.599074629	0.609136601	0.599074629	0.539342602	0.688992572	0	macaque	human	0.432753685	0.651308466	0.564070956	1	0.341781134	4046	0.24329525
SOAT1	0.539342602	0.688992572	0.599074629	0.609136601	0.599074629	0.539342602	0.688992572	0	human	macaque	0.651308466	0.432753685	0.564070956	2	0.341781134	4046	0.24329525
SOAT1	0.539342602	0.688992572	0.599074629	0.609136601	0.599074629	0.539342602	0.688992572	0	marmoset	macaque	0.68922077	0.432753685	0.341781134	2	0.341781134	4046	0.24329525
SOAT1	0.539342602	0.688992572	0.599074629	0.609136601	0.599074629	0.539342602	0.688992572	0	macaque	marmoset	0.432753685	0.68922077	0.341781134	1	0.341781134	4046	0.24329525
SOAT2	0	0.956181813	0.862543236	0.606241683	0.862543236	0	0.956181813	0.666666667	macaque	marmoset	0.094940754	0.326960268	0.011531527	1	0.089291782	1586	0.095369814
SOAT2	0	0.956181813	0.862543236	0.606241683	0.862543236	0	0.956181813	0.666666667	marmoset	human	0.326960268	0.019010608	0.089291782	1	0.089291782	1586	0.095369814
SOAT2	0	0.956181813	0.862543236	0.606241683	0.862543236	0	0.956181813	0.666666667	marmoset	macaque	0.326960268	0.094940754	0.011531527	2	0.089291782	1586	0.095369814
SOAT2	0	0.956181813	0.862543236	0.606241683	0.862543236	0	0.956181813	0.666666667	human	marmoset	0.019010608	0.326960268	0.089291782	2	0.089291782	1586	0.095369814
SOAT2	0	0.956181813	0.862543236	0.606241683	0.862543236	0	0.956181813	0.666666667	macaque	human	0.094940754	0.019010608	0.410643028	1	0.089291782	1586	0.095369814
SOAT2	0	0.956181813	0.862543236	0.606241683	0.862543236	0	0.956181813	0.666666667	human	macaque	0.019010608	0.094940754	0.410643028	2	0.089291782	1586	0.095369814
SOBP	0.307913205	0.297595157	0.348989988	0.318166116	0.307913205	0.297595157	0.348989988	0	human	marmoset	1.501282378	1.641931339	0.710741137	2	0.644417643	11471	0.689777511
SOBP	0.307913205	0.297595157	0.348989988	0.318166116	0.307913205	0.297595157	0.348989988	0	macaque	marmoset	1.540624556	1.641931339	0.644417643	1	0.644417643	11471	0.689777511
SOBP	0.307913205	0.297595157	0.348989988	0.318166116	0.307913205	0.297595157	0.348989988	0	macaque	human	1.540624556	1.501282378	0.624065095	1	0.644417643	11471	0.689777511
SOBP	0.307913205	0.297595157	0.348989988	0.318166116	0.307913205	0.297595157	0.348989988	0	marmoset	human	1.641931339	1.501282378	0.710741137	1	0.644417643	11471	0.689777511
SOBP	0.307913205	0.297595157	0.348989988	0.318166116	0.307913205	0.297595157	0.348989988	0	marmoset	macaque	1.641931339	1.540624556	0.644417643	2	0.644417643	11471	0.689777511
SOBP	0.307913205	0.297595157	0.348989988	0.318166116	0.307913205	0.297595157	0.348989988	0	human	macaque	1.501282378	1.540624556	0.624065095	2	0.644417643	11471	0.689777511
SOCS1	0	0	0	0	0	0	0	0	human	macaque	0.05661569	0.126148344	0.271563835	2	0.271563835	3171	0.190679495
SOCS1	0	0	0	0	0	0	0	0	macaque	human	0.126148344	0.05661569	0.271563835	1	0.271563835	3171	0.190679495
SOCS1	0	0	0	0	0	0	0	0	human	marmoset	0.05661569	0.045742147	-0.074701341	2	0.271563835	3171	0.190679495
SOCS1	0	0	0	0	0	0	0	0	macaque	marmoset	0.126148344	0.045742147	0.456059624	1	0.271563835	3171	0.190679495
SOCS1	0	0	0	0	0	0	0	0	marmoset	macaque	0.045742147	0.126148344	0.456059624	2	0.271563835	3171	0.190679495
SOCS1	0	0	0	0	0	0	0	0	marmoset	human	0.045742147	0.05661569	-0.074701341	1	0.271563835	3171	0.190679495
SOCS2	0.799242112	0.748214313	0.839740278	0.795732235	0.799242112	0.748214313	0.839740278	0	human	marmoset	0.353823116	0.71060701	0.462582694	2	0.641934424	11388	0.68478653
SOCS2	0.799242112	0.748214313	0.839740278	0.795732235	0.799242112	0.748214313	0.839740278	0	macaque	marmoset	0.408886738	0.71060701	0.724711242	1	0.641934424	11388	0.68478653
SOCS2	0.799242112	0.748214313	0.839740278	0.795732235	0.799242112	0.748214313	0.839740278	0	human	macaque	0.353823116	0.408886738	0.641934424	2	0.641934424	11388	0.68478653
SOCS2	0.799242112	0.748214313	0.839740278	0.795732235	0.799242112	0.748214313	0.839740278	0	marmoset	human	0.71060701	0.353823116	0.462582694	1	0.641934424	11388	0.68478653
SOCS2	0.799242112	0.748214313	0.839740278	0.795732235	0.799242112	0.748214313	0.839740278	0	marmoset	macaque	0.71060701	0.408886738	0.724711242	2	0.641934424	11388	0.68478653
SOCS2	0.799242112	0.748214313	0.839740278	0.795732235	0.799242112	0.748214313	0.839740278	0	macaque	human	0.408886738	0.353823116	0.641934424	1	0.641934424	11388	0.68478653
SOCS3	0.969355803	0	0	0.323118601	0	0	0.969355803	0.333333333	macaque	human	0.009157056	0.109924649	0.652653213	1	0.652653213	11733	0.705532171
SOCS3	0.969355803	0	0	0.323118601	0	0	0.969355803	0.333333333	human	macaque	0.109924649	0.009157056	0.652653213	2	0.652653213	11733	0.705532171
SOCS3	0.969355803	0	0	0.323118601	0	0	0.969355803	0.333333333	marmoset	macaque	0.029787965	0.009157056	0.324944448	2	0.652653213	11733	0.705532171
SOCS3	0.969355803	0	0	0.323118601	0	0	0.969355803	0.333333333	human	marmoset	0.109924649	0.029787965	0.719620741	2	0.652653213	11733	0.705532171
SOCS3	0.969355803	0	0	0.323118601	0	0	0.969355803	0.333333333	macaque	marmoset	0.009157056	0.029787965	0.324944448	1	0.652653213	11733	0.705532171
SOCS3	0.969355803	0	0	0.323118601	0	0	0.969355803	0.333333333	marmoset	human	0.029787965	0.109924649	0.719620741	1	0.652653213	11733	0.705532171
SOCS4	0.553145818	0.570908317	0.563713898	0.562589344	0.563713898	0.553145818	0.570908317	0	human	macaque	0.617605798	0.3494729	0.519192227	2	0.597506038	9933	0.597294047
SOCS4	0.553145818	0.570908317	0.563713898	0.562589344	0.563713898	0.553145818	0.570908317	0	marmoset	human	0.483209857	0.617605798	0.597506038	1	0.597506038	9933	0.597294047
SOCS4	0.553145818	0.570908317	0.563713898	0.562589344	0.563713898	0.553145818	0.570908317	0	macaque	marmoset	0.3494729	0.483209857	0.748746842	1	0.597506038	9933	0.597294047
SOCS4	0.553145818	0.570908317	0.563713898	0.562589344	0.563713898	0.553145818	0.570908317	0	macaque	human	0.3494729	0.617605798	0.519192227	1	0.597506038	9933	0.597294047
SOCS4	0.553145818	0.570908317	0.563713898	0.562589344	0.563713898	0.553145818	0.570908317	0	marmoset	macaque	0.483209857	0.3494729	0.748746842	2	0.597506038	9933	0.597294047
SOCS4	0.553145818	0.570908317	0.563713898	0.562589344	0.563713898	0.553145818	0.570908317	0	human	marmoset	0.617605798	0.483209857	0.597506038	2	0.597506038	9933	0.597294047
SOCS5	0.534505324	0.350623727	0.539715189	0.47494808	0.534505324	0.350623727	0.539715189	0	marmoset	human	0.58180291	0.528434388	0.629806486	1	0.629806486	10987	0.660673482
SOCS5	0.534505324	0.350623727	0.539715189	0.47494808	0.534505324	0.350623727	0.539715189	0	marmoset	macaque	0.58180291	1.024553284	0.660013325	2	0.629806486	10987	0.660673482
SOCS5	0.534505324	0.350623727	0.539715189	0.47494808	0.534505324	0.350623727	0.539715189	0	human	marmoset	0.528434388	0.58180291	0.629806486	2	0.629806486	10987	0.660673482
SOCS5	0.534505324	0.350623727	0.539715189	0.47494808	0.534505324	0.350623727	0.539715189	0	macaque	marmoset	1.024553284	0.58180291	0.660013325	1	0.629806486	10987	0.660673482
SOCS5	0.534505324	0.350623727	0.539715189	0.47494808	0.534505324	0.350623727	0.539715189	0	macaque	human	1.024553284	0.528434388	0.382300924	1	0.629806486	10987	0.660673482
SOCS5	0.534505324	0.350623727	0.539715189	0.47494808	0.534505324	0.350623727	0.539715189	0	human	macaque	0.528434388	1.024553284	0.382300924	2	0.629806486	10987	0.660673482
SOCS6	0.651957861	0.732883273	0.566031669	0.650290934	0.651957861	0.566031669	0.732883273	0	macaque	human	1.006118118	0.831057415	0.699411359	1	0.236318506	2802	0.168490679
SOCS6	0.651957861	0.732883273	0.566031669	0.650290934	0.651957861	0.566031669	0.732883273	0	human	macaque	0.831057415	1.006118118	0.699411359	2	0.236318506	2802	0.168490679
SOCS6	0.651957861	0.732883273	0.566031669	0.650290934	0.651957861	0.566031669	0.732883273	0	marmoset	macaque	0.542733582	1.006118118	0.050641729	2	0.236318506	2802	0.168490679
SOCS6	0.651957861	0.732883273	0.566031669	0.650290934	0.651957861	0.566031669	0.732883273	0	marmoset	human	0.542733582	0.831057415	0.236318506	1	0.236318506	2802	0.168490679
SOCS6	0.651957861	0.732883273	0.566031669	0.650290934	0.651957861	0.566031669	0.732883273	0	macaque	marmoset	1.006118118	0.542733582	0.050641729	1	0.236318506	2802	0.168490679
SOCS6	0.651957861	0.732883273	0.566031669	0.650290934	0.651957861	0.566031669	0.732883273	0	human	marmoset	0.831057415	0.542733582	0.236318506	2	0.236318506	2802	0.168490679
SOCS7	0.411791554	0.463619506	0.368397639	0.4146029	0.411791554	0.368397639	0.463619506	0	marmoset	human	1.191262174	0.917122854	0.751948079	1	0.751948079	14461	0.869573061
SOCS7	0.411791554	0.463619506	0.368397639	0.4146029	0.411791554	0.368397639	0.463619506	0	macaque	human	0.953352363	0.917122854	0.671669074	1	0.751948079	14461	0.869573061
SOCS7	0.411791554	0.463619506	0.368397639	0.4146029	0.411791554	0.368397639	0.463619506	0	macaque	marmoset	0.953352363	1.191262174	0.824707766	1	0.751948079	14461	0.869573061
SOCS7	0.411791554	0.463619506	0.368397639	0.4146029	0.411791554	0.368397639	0.463619506	0	human	macaque	0.917122854	0.953352363	0.671669074	2	0.751948079	14461	0.869573061
SOCS7	0.411791554	0.463619506	0.368397639	0.4146029	0.411791554	0.368397639	0.463619506	0	human	marmoset	0.917122854	1.191262174	0.751948079	2	0.751948079	14461	0.869573061
SOCS7	0.411791554	0.463619506	0.368397639	0.4146029	0.411791554	0.368397639	0.463619506	0	marmoset	macaque	1.191262174	0.953352363	0.824707766	2	0.751948079	14461	0.869573061
SOD1	0.614551015	0.532113065	0.520221495	0.555628525	0.532113065	0.520221495	0.614551015	0	marmoset	human	0.808128293	0.832114989	0.588337811	1	0.588337811	9659	0.580817799
SOD1	0.614551015	0.532113065	0.520221495	0.555628525	0.532113065	0.520221495	0.614551015	0	human	macaque	0.832114989	0.885063007	0.578368395	2	0.588337811	9659	0.580817799
SOD1	0.614551015	0.532113065	0.520221495	0.555628525	0.532113065	0.520221495	0.614551015	0	human	marmoset	0.832114989	0.808128293	0.588337811	2	0.588337811	9659	0.580817799
SOD1	0.614551015	0.532113065	0.520221495	0.555628525	0.532113065	0.520221495	0.614551015	0	macaque	human	0.885063007	0.832114989	0.578368395	1	0.588337811	9659	0.580817799
SOD1	0.614551015	0.532113065	0.520221495	0.555628525	0.532113065	0.520221495	0.614551015	0	marmoset	macaque	0.808128293	0.885063007	0.768945017	2	0.588337811	9659	0.580817799
SOD1	0.614551015	0.532113065	0.520221495	0.555628525	0.532113065	0.520221495	0.614551015	0	macaque	marmoset	0.885063007	0.808128293	0.768945017	1	0.588337811	9659	0.580817799
SOD2	0.408880627	0.653296606	0.683364917	0.581847383	0.653296606	0.408880627	0.683364917	0	human	marmoset	0.715385609	0.280047209	0.434923445	2	0.45249773	5951	0.357847264
SOD2	0.408880627	0.653296606	0.683364917	0.581847383	0.653296606	0.408880627	0.683364917	0	macaque	human	0.709451057	0.715385609	0.45249773	1	0.45249773	5951	0.357847264
SOD2	0.408880627	0.653296606	0.683364917	0.581847383	0.653296606	0.408880627	0.683364917	0	human	macaque	0.715385609	0.709451057	0.45249773	2	0.45249773	5951	0.357847264
SOD2	0.408880627	0.653296606	0.683364917	0.581847383	0.653296606	0.408880627	0.683364917	0	macaque	marmoset	0.709451057	0.280047209	0.634677267	1	0.45249773	5951	0.357847264
SOD2	0.408880627	0.653296606	0.683364917	0.581847383	0.653296606	0.408880627	0.683364917	0	marmoset	macaque	0.280047209	0.709451057	0.634677267	2	0.45249773	5951	0.357847264
SOD2	0.408880627	0.653296606	0.683364917	0.581847383	0.653296606	0.408880627	0.683364917	0	marmoset	human	0.280047209	0.715385609	0.434923445	1	0.45249773	5951	0.357847264
SOD3	0.974218933	0	0.962029103	0.645416012	0.962029103	0	0.974218933	6.666666667	human	marmoset	0.241905366	0.247701398	0.832089173	2	0.907904487	16308	0.980637402
SOD3	0.974218933	0	0.962029103	0.645416012	0.962029103	0	0.974218933	6.666666667	macaque	human	0.068134141	0.241905366	0.967524568	1	0.907904487	16308	0.980637402
SOD3	0.974218933	0	0.962029103	0.645416012	0.962029103	0	0.974218933	6.666666667	marmoset	macaque	0.247701398	0.068134141	0.907904487	2	0.907904487	16308	0.980637402
SOD3	0.974218933	0	0.962029103	0.645416012	0.962029103	0	0.974218933	6.666666667	marmoset	human	0.247701398	0.241905366	0.832089173	1	0.907904487	16308	0.980637402
SOD3	0.974218933	0	0.962029103	0.645416012	0.962029103	0	0.974218933	6.666666667	human	macaque	0.241905366	0.068134141	0.967524568	2	0.907904487	16308	0.980637402
SOD3	0.974218933	0	0.962029103	0.645416012	0.962029103	0	0.974218933	6.666666667	macaque	marmoset	0.068134141	0.247701398	0.907904487	1	0.907904487	16308	0.980637402
SOGA1	0.562007336	0.571269018	0.571136025	0.56813746	0.571136025	0.562007336	0.571269018	0	marmoset	macaque	1.190649242	1.186326277	0.763520548	2	0.74502939	14317	0.860914011
SOGA1	0.562007336	0.571269018	0.571136025	0.56813746	0.571136025	0.562007336	0.571269018	0	human	marmoset	1.116306953	1.190649242	0.74502939	2	0.74502939	14317	0.860914011
SOGA1	0.562007336	0.571269018	0.571136025	0.56813746	0.571136025	0.562007336	0.571269018	0	macaque	human	1.186326277	1.116306953	0.690037489	1	0.74502939	14317	0.860914011
SOGA1	0.562007336	0.571269018	0.571136025	0.56813746	0.571136025	0.562007336	0.571269018	0	marmoset	human	1.190649242	1.116306953	0.74502939	1	0.74502939	14317	0.860914011
SOGA1	0.562007336	0.571269018	0.571136025	0.56813746	0.571136025	0.562007336	0.571269018	0	macaque	marmoset	1.186326277	1.190649242	0.763520548	1	0.74502939	14317	0.860914011
SOGA1	0.562007336	0.571269018	0.571136025	0.56813746	0.571136025	0.562007336	0.571269018	0	human	macaque	1.116306953	1.186326277	0.690037489	2	0.74502939	14317	0.860914011
SOGA3	0.436606591	0.467076115	0.429997528	0.444560078	0.436606591	0.429997528	0.467076115	0	macaque	marmoset	1.391619409	1.499293523	0.905469847	1	0.828715734	15690	0.943475646
SOGA3	0.436606591	0.467076115	0.429997528	0.444560078	0.436606591	0.429997528	0.467076115	0	macaque	human	1.391619409	1.323818355	0.761580163	1	0.828715734	15690	0.943475646
SOGA3	0.436606591	0.467076115	0.429997528	0.444560078	0.436606591	0.429997528	0.467076115	0	human	macaque	1.323818355	1.391619409	0.761580163	2	0.828715734	15690	0.943475646
SOGA3	0.436606591	0.467076115	0.429997528	0.444560078	0.436606591	0.429997528	0.467076115	0	marmoset	macaque	1.499293523	1.391619409	0.905469847	2	0.828715734	15690	0.943475646
SOGA3	0.436606591	0.467076115	0.429997528	0.444560078	0.436606591	0.429997528	0.467076115	0	human	marmoset	1.323818355	1.499293523	0.828715734	2	0.828715734	15690	0.943475646
SOGA3	0.436606591	0.467076115	0.429997528	0.444560078	0.436606591	0.429997528	0.467076115	0	marmoset	human	1.499293523	1.323818355	0.828715734	1	0.828715734	15690	0.943475646
SOHLH1	0	0	0	0	0	0	0	0	human	macaque	0.087196038	0.108202682	0.575226451	2	0.575226451	9226	0.554780517
SOHLH1	0	0	0	0	0	0	0	0	human	marmoset	0.087196038	0.043781912	0.365993	2	0.575226451	9226	0.554780517
SOHLH1	0	0	0	0	0	0	0	0	macaque	marmoset	0.108202682	0.043781912	0.763727187	1	0.575226451	9226	0.554780517
SOHLH1	0	0	0	0	0	0	0	0	macaque	human	0.108202682	0.087196038	0.575226451	1	0.575226451	9226	0.554780517
SOHLH1	0	0	0	0	0	0	0	0	marmoset	macaque	0.043781912	0.108202682	0.763727187	2	0.575226451	9226	0.554780517
SOHLH1	0	0	0	0	0	0	0	0	marmoset	human	0.043781912	0.087196038	0.365993	1	0.575226451	9226	0.554780517
SOHLH2	0.756264624	0.791165215	0.964729835	0.837386558	0.791165215	0.756264624	0.964729835	0.333333333	marmoset	macaque	0.105572021	0.333103948	0.537904259	2	0.167927894	2184	0.131328924
SOHLH2	0.756264624	0.791165215	0.964729835	0.837386558	0.791165215	0.756264624	0.964729835	0.333333333	macaque	human	0.333103948	0.357965484	0.167927894	1	0.167927894	2184	0.131328924
SOHLH2	0.756264624	0.791165215	0.964729835	0.837386558	0.791165215	0.756264624	0.964729835	0.333333333	macaque	marmoset	0.333103948	0.105572021	0.537904259	1	0.167927894	2184	0.131328924
SOHLH2	0.756264624	0.791165215	0.964729835	0.837386558	0.791165215	0.756264624	0.964729835	0.333333333	human	marmoset	0.357965484	0.105572021	0.029993842	2	0.167927894	2184	0.131328924
SOHLH2	0.756264624	0.791165215	0.964729835	0.837386558	0.791165215	0.756264624	0.964729835	0.333333333	human	macaque	0.357965484	0.333103948	0.167927894	2	0.167927894	2184	0.131328924
SOHLH2	0.756264624	0.791165215	0.964729835	0.837386558	0.791165215	0.756264624	0.964729835	0.333333333	marmoset	human	0.105572021	0.357965484	0.029993842	1	0.167927894	2184	0.131328924
SON	0.306913285	0.224213224	0.219067446	0.250064652	0.224213224	0.219067446	0.306913285	0	macaque	human	0.920832296	0.668066204	0.016289546	1	0.016289546	1046	0.062898376
SON	0.306913285	0.224213224	0.219067446	0.250064652	0.224213224	0.219067446	0.306913285	0	macaque	marmoset	0.920832296	1.148430532	0.295241924	1	0.016289546	1046	0.062898376
SON	0.306913285	0.224213224	0.219067446	0.250064652	0.224213224	0.219067446	0.306913285	0	human	marmoset	0.668066204	1.148430532	0.00391003	2	0.016289546	1046	0.062898376
SON	0.306913285	0.224213224	0.219067446	0.250064652	0.224213224	0.219067446	0.306913285	0	human	macaque	0.668066204	0.920832296	0.016289546	2	0.016289546	1046	0.062898376
SON	0.306913285	0.224213224	0.219067446	0.250064652	0.224213224	0.219067446	0.306913285	0	marmoset	macaque	1.148430532	0.920832296	0.295241924	2	0.016289546	1046	0.062898376
SON	0.306913285	0.224213224	0.219067446	0.250064652	0.224213224	0.219067446	0.306913285	0	marmoset	human	1.148430532	0.668066204	0.00391003	1	0.016289546	1046	0.062898376
SORBS1	0.347450193	0.323705783	0.317040078	0.329398685	0.323705783	0.317040078	0.347450193	0	marmoset	macaque	2.222111628	2.012970498	0.73485628	2	0.779110222	14994	0.901623572
SORBS1	0.347450193	0.323705783	0.317040078	0.329398685	0.323705783	0.317040078	0.347450193	0	human	marmoset	1.950068731	2.222111628	0.779110222	2	0.779110222	14994	0.901623572
SORBS1	0.347450193	0.323705783	0.317040078	0.329398685	0.323705783	0.317040078	0.347450193	0	marmoset	human	2.222111628	1.950068731	0.779110222	1	0.779110222	14994	0.901623572
SORBS1	0.347450193	0.323705783	0.317040078	0.329398685	0.323705783	0.317040078	0.347450193	0	macaque	human	2.012970498	1.950068731	0.791595913	1	0.779110222	14994	0.901623572
SORBS1	0.347450193	0.323705783	0.317040078	0.329398685	0.323705783	0.317040078	0.347450193	0	macaque	marmoset	2.012970498	2.222111628	0.73485628	1	0.779110222	14994	0.901623572
SORBS1	0.347450193	0.323705783	0.317040078	0.329398685	0.323705783	0.317040078	0.347450193	0	human	macaque	1.950068731	2.012970498	0.791595913	2	0.779110222	14994	0.901623572
SORBS2	0.366013066	0.428453099	0.39283274	0.395766302	0.39283274	0.366013066	0.428453099	0	marmoset	human	2.116772661	2.285726156	0.759325808	1	0.759325808	14614	0.878773301
SORBS2	0.366013066	0.428453099	0.39283274	0.395766302	0.39283274	0.366013066	0.428453099	0	human	marmoset	2.285726156	2.116772661	0.759325808	2	0.759325808	14614	0.878773301
SORBS2	0.366013066	0.428453099	0.39283274	0.395766302	0.39283274	0.366013066	0.428453099	0	macaque	human	2.294966599	2.285726156	0.779670909	1	0.759325808	14614	0.878773301
SORBS2	0.366013066	0.428453099	0.39283274	0.395766302	0.39283274	0.366013066	0.428453099	0	macaque	marmoset	2.294966599	2.116772661	0.725131651	1	0.759325808	14614	0.878773301
SORBS2	0.366013066	0.428453099	0.39283274	0.395766302	0.39283274	0.366013066	0.428453099	0	marmoset	macaque	2.116772661	2.294966599	0.725131651	2	0.759325808	14614	0.878773301
SORBS2	0.366013066	0.428453099	0.39283274	0.395766302	0.39283274	0.366013066	0.428453099	0	human	macaque	2.285726156	2.294966599	0.779670909	2	0.759325808	14614	0.878773301
SORBS3	0.875141101	0.830937815	0.938324452	0.881467789	0.875141101	0.830937815	0.938324452	1.333333333	marmoset	human	0.191714218	0.433201504	0.626553033	1	0.626553033	10887	0.654660253
SORBS3	0.875141101	0.830937815	0.938324452	0.881467789	0.875141101	0.830937815	0.938324452	1.333333333	macaque	marmoset	0.248522822	0.191714218	0.858113211	1	0.626553033	10887	0.654660253
SORBS3	0.875141101	0.830937815	0.938324452	0.881467789	0.875141101	0.830937815	0.938324452	1.333333333	marmoset	macaque	0.191714218	0.248522822	0.858113211	2	0.626553033	10887	0.654660253
SORBS3	0.875141101	0.830937815	0.938324452	0.881467789	0.875141101	0.830937815	0.938324452	1.333333333	human	marmoset	0.433201504	0.191714218	0.626553033	2	0.626553033	10887	0.654660253
SORBS3	0.875141101	0.830937815	0.938324452	0.881467789	0.875141101	0.830937815	0.938324452	1.333333333	human	macaque	0.433201504	0.248522822	0.624907195	2	0.626553033	10887	0.654660253
SORBS3	0.875141101	0.830937815	0.938324452	0.881467789	0.875141101	0.830937815	0.938324452	1.333333333	macaque	human	0.248522822	0.433201504	0.624907195	1	0.626553033	10887	0.654660253
SORCS1	0.607212495	0.612500375	0.57169303	0.5971353	0.607212495	0.57169303	0.612500375	0	macaque	marmoset	2.372317596	2.492467252	0.667945217	1	0.703992069	13247	0.796572459
SORCS1	0.607212495	0.612500375	0.57169303	0.5971353	0.607212495	0.57169303	0.612500375	0	marmoset	human	2.492467252	2.398955578	0.703992069	1	0.703992069	13247	0.796572459
SORCS1	0.607212495	0.612500375	0.57169303	0.5971353	0.607212495	0.57169303	0.612500375	0	marmoset	macaque	2.492467252	2.372317596	0.667945217	2	0.703992069	13247	0.796572459
SORCS1	0.607212495	0.612500375	0.57169303	0.5971353	0.607212495	0.57169303	0.612500375	0	macaque	human	2.372317596	2.398955578	0.912604283	1	0.703992069	13247	0.796572459
SORCS1	0.607212495	0.612500375	0.57169303	0.5971353	0.607212495	0.57169303	0.612500375	0	human	marmoset	2.398955578	2.492467252	0.703992069	2	0.703992069	13247	0.796572459
SORCS1	0.607212495	0.612500375	0.57169303	0.5971353	0.607212495	0.57169303	0.612500375	0	human	macaque	2.398955578	2.372317596	0.912604283	2	0.703992069	13247	0.796572459
SORCS2	0.588021657	0.592923618	0.656241844	0.612395706	0.592923618	0.588021657	0.656241844	0	marmoset	human	1.569741863	1.595656088	0.661080607	1	0.695450041	13000	0.781719784
SORCS2	0.588021657	0.592923618	0.656241844	0.612395706	0.592923618	0.588021657	0.656241844	0	macaque	marmoset	1.665927288	1.569741863	0.741259503	1	0.695450041	13000	0.781719784
SORCS2	0.588021657	0.592923618	0.656241844	0.612395706	0.592923618	0.588021657	0.656241844	0	marmoset	macaque	1.569741863	1.665927288	0.741259503	2	0.695450041	13000	0.781719784
SORCS2	0.588021657	0.592923618	0.656241844	0.612395706	0.592923618	0.588021657	0.656241844	0	macaque	human	1.665927288	1.595656088	0.695450041	1	0.695450041	13000	0.781719784
SORCS2	0.588021657	0.592923618	0.656241844	0.612395706	0.592923618	0.588021657	0.656241844	0	human	macaque	1.595656088	1.665927288	0.695450041	2	0.695450041	13000	0.781719784
SORCS2	0.588021657	0.592923618	0.656241844	0.612395706	0.592923618	0.588021657	0.656241844	0	human	marmoset	1.595656088	1.569741863	0.661080607	2	0.695450041	13000	0.781719784
SORCS3	0.540061893	0.583932956	0.604198863	0.576064571	0.583932956	0.540061893	0.604198863	0	macaque	human	2.188026257	2.223925372	0.813533113	1	0.804027004	15398	0.925917017
SORCS3	0.540061893	0.583932956	0.604198863	0.576064571	0.583932956	0.540061893	0.604198863	0	marmoset	human	2.370119488	2.223925372	0.804027004	1	0.804027004	15398	0.925917017
SORCS3	0.540061893	0.583932956	0.604198863	0.576064571	0.583932956	0.540061893	0.604198863	0	human	marmoset	2.223925372	2.370119488	0.804027004	2	0.804027004	15398	0.925917017
SORCS3	0.540061893	0.583932956	0.604198863	0.576064571	0.583932956	0.540061893	0.604198863	0	marmoset	macaque	2.370119488	2.188026257	0.739778267	2	0.804027004	15398	0.925917017
SORCS3	0.540061893	0.583932956	0.604198863	0.576064571	0.583932956	0.540061893	0.604198863	0	macaque	marmoset	2.188026257	2.370119488	0.739778267	1	0.804027004	15398	0.925917017
SORCS3	0.540061893	0.583932956	0.604198863	0.576064571	0.583932956	0.540061893	0.604198863	0	human	macaque	2.223925372	2.188026257	0.813533113	2	0.804027004	15398	0.925917017
SORD	0.68184975	0.766916631	0.768822821	0.739196401	0.766916631	0.68184975	0.768822821	0.333333333	human	macaque	0.377934637	0.49822924	0.5746394	2	0.5746394	9210	0.5538184
SORD	0.68184975	0.766916631	0.768822821	0.739196401	0.766916631	0.68184975	0.768822821	0.333333333	macaque	marmoset	0.49822924	0.272087022	0.686962442	1	0.5746394	9210	0.5538184
SORD	0.68184975	0.766916631	0.768822821	0.739196401	0.766916631	0.68184975	0.768822821	0.333333333	marmoset	human	0.272087022	0.377934637	0.504651261	1	0.5746394	9210	0.5538184
SORD	0.68184975	0.766916631	0.768822821	0.739196401	0.766916631	0.68184975	0.768822821	0.333333333	marmoset	macaque	0.272087022	0.49822924	0.686962442	2	0.5746394	9210	0.5538184
SORD	0.68184975	0.766916631	0.768822821	0.739196401	0.766916631	0.68184975	0.768822821	0.333333333	macaque	human	0.49822924	0.377934637	0.5746394	1	0.5746394	9210	0.5538184
SORD	0.68184975	0.766916631	0.768822821	0.739196401	0.766916631	0.68184975	0.768822821	0.333333333	human	marmoset	0.377934637	0.272087022	0.504651261	2	0.5746394	9210	0.5538184
SORL1	0.590271764	0.613719647	0.682484261	0.628825224	0.613719647	0.590271764	0.682484261	0	macaque	marmoset	1.768117169	1.509430944	0.648464101	1	0.648464101	11594	0.697173782
SORL1	0.590271764	0.613719647	0.682484261	0.628825224	0.613719647	0.590271764	0.682484261	0	human	marmoset	1.43607082	1.509430944	0.519072431	2	0.648464101	11594	0.697173782
SORL1	0.590271764	0.613719647	0.682484261	0.628825224	0.613719647	0.590271764	0.682484261	0	macaque	human	1.768117169	1.43607082	0.748507612	1	0.648464101	11594	0.697173782
SORL1	0.590271764	0.613719647	0.682484261	0.628825224	0.613719647	0.590271764	0.682484261	0	marmoset	human	1.509430944	1.43607082	0.519072431	1	0.648464101	11594	0.697173782
SORL1	0.590271764	0.613719647	0.682484261	0.628825224	0.613719647	0.590271764	0.682484261	0	human	macaque	1.43607082	1.768117169	0.748507612	2	0.648464101	11594	0.697173782
SORL1	0.590271764	0.613719647	0.682484261	0.628825224	0.613719647	0.590271764	0.682484261	0	marmoset	macaque	1.509430944	1.768117169	0.648464101	2	0.648464101	11594	0.697173782
SORT1	0.483766582	0.46462192	0.445883121	0.464757208	0.46462192	0.445883121	0.483766582	0	human	macaque	1.100170866	1.099768615	0.511055267	2	0.45948221	6110	0.367408298
SORT1	0.483766582	0.46462192	0.445883121	0.464757208	0.46462192	0.445883121	0.483766582	0	marmoset	human	1.239880864	1.100170866	0.45948221	1	0.45948221	6110	0.367408298
SORT1	0.483766582	0.46462192	0.445883121	0.464757208	0.46462192	0.445883121	0.483766582	0	macaque	marmoset	1.099768615	1.239880864	0.424115479	1	0.45948221	6110	0.367408298
SORT1	0.483766582	0.46462192	0.445883121	0.464757208	0.46462192	0.445883121	0.483766582	0	marmoset	macaque	1.239880864	1.099768615	0.424115479	2	0.45948221	6110	0.367408298
SORT1	0.483766582	0.46462192	0.445883121	0.464757208	0.46462192	0.445883121	0.483766582	0	human	marmoset	1.100170866	1.239880864	0.45948221	2	0.45948221	6110	0.367408298
SORT1	0.483766582	0.46462192	0.445883121	0.464757208	0.46462192	0.445883121	0.483766582	0	macaque	human	1.099768615	1.100170866	0.511055267	1	0.45948221	6110	0.367408298
SOS1	0.171558573	0.217106579	0.179779654	0.189481602	0.179779654	0.171558573	0.217106579	0	marmoset	human	1.412941709	0.940163515	0.244990403	1	0.284408705	3330	0.200240529
SOS1	0.171558573	0.217106579	0.179779654	0.189481602	0.179779654	0.171558573	0.217106579	0	macaque	human	1.191552048	0.940163515	0.288086896	1	0.284408705	3330	0.200240529
SOS1	0.171558573	0.217106579	0.179779654	0.189481602	0.179779654	0.171558573	0.217106579	0	human	marmoset	0.940163515	1.412941709	0.244990403	2	0.284408705	3330	0.200240529
SOS1	0.171558573	0.217106579	0.179779654	0.189481602	0.179779654	0.171558573	0.217106579	0	marmoset	macaque	1.412941709	1.191552048	0.284408705	2	0.284408705	3330	0.200240529
SOS1	0.171558573	0.217106579	0.179779654	0.189481602	0.179779654	0.171558573	0.217106579	0	human	macaque	0.940163515	1.191552048	0.288086896	2	0.284408705	3330	0.200240529
SOS1	0.171558573	0.217106579	0.179779654	0.189481602	0.179779654	0.171558573	0.217106579	0	macaque	marmoset	1.191552048	1.412941709	0.284408705	1	0.284408705	3330	0.200240529
SOS2	0.203170052	0.306274483	0.281756425	0.263733653	0.281756425	0.203170052	0.306274483	0	macaque	marmoset	1.10318548	1.30696656	0.602862043	1	0.423817989	5350	0.321707757
SOS2	0.203170052	0.306274483	0.281756425	0.263733653	0.281756425	0.203170052	0.306274483	0	marmoset	human	1.30696656	0.875857817	0.423817989	1	0.423817989	5350	0.321707757
SOS2	0.203170052	0.306274483	0.281756425	0.263733653	0.281756425	0.203170052	0.306274483	0	marmoset	macaque	1.30696656	1.10318548	0.602862043	2	0.423817989	5350	0.321707757
SOS2	0.203170052	0.306274483	0.281756425	0.263733653	0.281756425	0.203170052	0.306274483	0	human	macaque	0.875857817	1.10318548	0.306710145	2	0.423817989	5350	0.321707757
SOS2	0.203170052	0.306274483	0.281756425	0.263733653	0.281756425	0.203170052	0.306274483	0	human	marmoset	0.875857817	1.30696656	0.423817989	2	0.423817989	5350	0.321707757
SOS2	0.203170052	0.306274483	0.281756425	0.263733653	0.281756425	0.203170052	0.306274483	0	macaque	human	1.10318548	0.875857817	0.306710145	1	0.423817989	5350	0.321707757
SOST	0	0	0	0	0	0	0	0	marmoset	human	0.033602871	0.001706992	0.333834951	1	0.114631016	1773	0.106614552
SOST	0	0	0	0	0	0	0	0	human	marmoset	0.001706992	0.033602871	0.333834951	2	0.114631016	1773	0.106614552
SOST	0	0	0	0	0	0	0	0	macaque	human	0.000548091	0.001706992	0.032864927	1	0.114631016	1773	0.106614552
SOST	0	0	0	0	0	0	0	0	marmoset	macaque	0.033602871	0.000548091	0.114631016	2	0.114631016	1773	0.106614552
SOST	0	0	0	0	0	0	0	0	macaque	marmoset	0.000548091	0.033602871	0.114631016	1	0.114631016	1773	0.106614552
SOST	0	0	0	0	0	0	0	0	human	macaque	0.001706992	0.000548091	0.032864927	2	0.114631016	1773	0.106614552
SOSTDC1	0	0	0.957151138	0.319050379	0	0	0.957151138	1.666666667	macaque	human	0.099016601	0.084728934	0.354590334	1	0.317136423	3728	0.224173181
SOSTDC1	0	0	0.957151138	0.319050379	0	0	0.957151138	1.666666667	human	marmoset	0.084728934	0.123047055	0.10863631	2	0.317136423	3728	0.224173181
SOSTDC1	0	0	0.957151138	0.319050379	0	0	0.957151138	1.666666667	macaque	marmoset	0.099016601	0.123047055	0.317136423	1	0.317136423	3728	0.224173181
SOSTDC1	0	0	0.957151138	0.319050379	0	0	0.957151138	1.666666667	human	macaque	0.084728934	0.099016601	0.354590334	2	0.317136423	3728	0.224173181
SOSTDC1	0	0	0.957151138	0.319050379	0	0	0.957151138	1.666666667	marmoset	macaque	0.123047055	0.099016601	0.317136423	2	0.317136423	3728	0.224173181
SOSTDC1	0	0	0.957151138	0.319050379	0	0	0.957151138	1.666666667	marmoset	human	0.123047055	0.084728934	0.10863631	1	0.317136423	3728	0.224173181
SOWAHA	0.784550686	0	0.938335306	0.574295331	0.784550686	0	0.938335306	0.333333333	human	macaque	0.260907709	0.11089184	0.869581709	2	0.869581709	16108	0.968610944
SOWAHA	0.784550686	0	0.938335306	0.574295331	0.784550686	0	0.938335306	0.333333333	human	marmoset	0.260907709	0.210530646	0.853331293	2	0.869581709	16108	0.968610944
SOWAHA	0.784550686	0	0.938335306	0.574295331	0.784550686	0	0.938335306	0.333333333	macaque	human	0.11089184	0.260907709	0.869581709	1	0.869581709	16108	0.968610944
SOWAHA	0.784550686	0	0.938335306	0.574295331	0.784550686	0	0.938335306	0.333333333	macaque	marmoset	0.11089184	0.210530646	0.881493257	1	0.869581709	16108	0.968610944
SOWAHA	0.784550686	0	0.938335306	0.574295331	0.784550686	0	0.938335306	0.333333333	marmoset	macaque	0.210530646	0.11089184	0.881493257	2	0.869581709	16108	0.968610944
SOWAHA	0.784550686	0	0.938335306	0.574295331	0.784550686	0	0.938335306	0.333333333	marmoset	human	0.210530646	0.260907709	0.853331293	1	0.869581709	16108	0.968610944
SOWAHB	0	0	0.987874652	0.329291551	0	0	0.987874652	0.333333333	human	macaque	0.069826404	0.065838993	0.664624433	2	0.802019051	15367	0.924052916
SOWAHB	0	0	0.987874652	0.329291551	0	0	0.987874652	0.333333333	marmoset	macaque	0.065049714	0.065838993	0.84231733	2	0.802019051	15367	0.924052916
SOWAHB	0	0	0.987874652	0.329291551	0	0	0.987874652	0.333333333	macaque	marmoset	0.065838993	0.065049714	0.84231733	1	0.802019051	15367	0.924052916
SOWAHB	0	0	0.987874652	0.329291551	0	0	0.987874652	0.333333333	human	marmoset	0.069826404	0.065049714	0.802019051	2	0.802019051	15367	0.924052916
SOWAHB	0	0	0.987874652	0.329291551	0	0	0.987874652	0.333333333	marmoset	human	0.065049714	0.069826404	0.802019051	1	0.802019051	15367	0.924052916
SOWAHB	0	0	0.987874652	0.329291551	0	0	0.987874652	0.333333333	macaque	human	0.065838993	0.069826404	0.664624433	1	0.802019051	15367	0.924052916
SOWAHC	0	0	0	0	0	0	0	0	marmoset	macaque	0.165421345	0.054901323	0.534176723	2	0.41840621	5228	0.314371618
SOWAHC	0	0	0	0	0	0	0	0	human	marmoset	0.081763708	0.165421345	0.343960663	2	0.41840621	5228	0.314371618
SOWAHC	0	0	0	0	0	0	0	0	marmoset	human	0.165421345	0.081763708	0.343960663	1	0.41840621	5228	0.314371618
SOWAHC	0	0	0	0	0	0	0	0	macaque	human	0.054901323	0.081763708	0.41840621	1	0.41840621	5228	0.314371618
SOWAHC	0	0	0	0	0	0	0	0	human	macaque	0.081763708	0.054901323	0.41840621	2	0.41840621	5228	0.314371618
SOWAHC	0	0	0	0	0	0	0	0	macaque	marmoset	0.054901323	0.165421345	0.534176723	1	0.41840621	5228	0.314371618
SOWAHD	0	0	0	0	0	0	0	0	human	marmoset	0.015843723	0.006089943	0.105015473	2	0.179593133	2274	0.13674083
SOWAHD	0	0	0	0	0	0	0	0	marmoset	human	0.006089943	0.015843723	0.105015473	1	0.179593133	2274	0.13674083
SOWAHD	0	0	0	0	0	0	0	0	macaque	marmoset	0.027136782	0.006089943	0.179593133	1	0.179593133	2274	0.13674083
SOWAHD	0	0	0	0	0	0	0	0	marmoset	macaque	0.006089943	0.027136782	0.179593133	2	0.179593133	2274	0.13674083
SOWAHD	0	0	0	0	0	0	0	0	macaque	human	0.027136782	0.015843723	0.662300167	1	0.179593133	2274	0.13674083
SOWAHD	0	0	0	0	0	0	0	0	human	macaque	0.015843723	0.027136782	0.662300167	2	0.179593133	2274	0.13674083
SOX1	0.861537747	0.877824178	0.859237862	0.866199929	0.861537747	0.859237862	0.877824178	0	marmoset	macaque	0.4484164	0.275159577	0.912651326	2	0.912651326	16336	0.982321106
SOX1	0.861537747	0.877824178	0.859237862	0.866199929	0.861537747	0.859237862	0.877824178	0	macaque	marmoset	0.275159577	0.4484164	0.912651326	1	0.912651326	16336	0.982321106
SOX1	0.861537747	0.877824178	0.859237862	0.866199929	0.861537747	0.859237862	0.877824178	0	marmoset	human	0.4484164	0.629089093	0.896801259	1	0.912651326	16336	0.982321106
SOX1	0.861537747	0.877824178	0.859237862	0.866199929	0.861537747	0.859237862	0.877824178	0	human	macaque	0.629089093	0.275159577	0.93175969	2	0.912651326	16336	0.982321106
SOX1	0.861537747	0.877824178	0.859237862	0.866199929	0.861537747	0.859237862	0.877824178	0	human	marmoset	0.629089093	0.4484164	0.896801259	2	0.912651326	16336	0.982321106
SOX1	0.861537747	0.877824178	0.859237862	0.866199929	0.861537747	0.859237862	0.877824178	0	macaque	human	0.275159577	0.629089093	0.93175969	1	0.912651326	16336	0.982321106
SOX10	0.941231465	0.896139987	0.958784919	0.932052124	0.941231465	0.896139987	0.958784919	7.666666667	human	marmoset	0.655292619	0.602242221	0.989408643	2	0.965239483	16527	0.993806374
SOX10	0.941231465	0.896139987	0.958784919	0.932052124	0.941231465	0.896139987	0.958784919	7.666666667	marmoset	macaque	0.602242221	0.629023883	0.955038143	2	0.965239483	16527	0.993806374
SOX10	0.941231465	0.896139987	0.958784919	0.932052124	0.941231465	0.896139987	0.958784919	7.666666667	marmoset	human	0.602242221	0.655292619	0.989408643	1	0.965239483	16527	0.993806374
SOX10	0.941231465	0.896139987	0.958784919	0.932052124	0.941231465	0.896139987	0.958784919	7.666666667	macaque	human	0.629023883	0.655292619	0.965239483	1	0.965239483	16527	0.993806374
SOX10	0.941231465	0.896139987	0.958784919	0.932052124	0.941231465	0.896139987	0.958784919	7.666666667	macaque	marmoset	0.629023883	0.602242221	0.955038143	1	0.965239483	16527	0.993806374
SOX10	0.941231465	0.896139987	0.958784919	0.932052124	0.941231465	0.896139987	0.958784919	7.666666667	human	macaque	0.655292619	0.629023883	0.965239483	2	0.965239483	16527	0.993806374
SOX11	0.655277871	0.742536948	0.68906509	0.695626636	0.68906509	0.655277871	0.742536948	0	marmoset	human	0.593761961	0.560014556	0.665542059	1	0.665542059	12116	0.728562838
SOX11	0.655277871	0.742536948	0.68906509	0.695626636	0.68906509	0.655277871	0.742536948	0	marmoset	macaque	0.593761961	0.408617526	0.847323936	2	0.665542059	12116	0.728562838
SOX11	0.655277871	0.742536948	0.68906509	0.695626636	0.68906509	0.655277871	0.742536948	0	macaque	marmoset	0.408617526	0.593761961	0.847323936	1	0.665542059	12116	0.728562838
SOX11	0.655277871	0.742536948	0.68906509	0.695626636	0.68906509	0.655277871	0.742536948	0	human	macaque	0.560014556	0.408617526	0.656330868	2	0.665542059	12116	0.728562838
SOX11	0.655277871	0.742536948	0.68906509	0.695626636	0.68906509	0.655277871	0.742536948	0	human	marmoset	0.560014556	0.593761961	0.665542059	2	0.665542059	12116	0.728562838
SOX11	0.655277871	0.742536948	0.68906509	0.695626636	0.68906509	0.655277871	0.742536948	0	macaque	human	0.408617526	0.560014556	0.656330868	1	0.665542059	12116	0.728562838
SOX12	0.571202902	0.578583456	0	0.383262119	0.571202902	0	0.578583456	0	macaque	marmoset	0.351729176	0.117547048	0.430134766	1	0.459066797	6100	0.366806975
SOX12	0.571202902	0.578583456	0	0.383262119	0.571202902	0	0.578583456	0	marmoset	human	0.117547048	0.297084375	0.459066797	1	0.459066797	6100	0.366806975
SOX12	0.571202902	0.578583456	0	0.383262119	0.571202902	0	0.578583456	0	human	marmoset	0.297084375	0.117547048	0.459066797	2	0.459066797	6100	0.366806975
SOX12	0.571202902	0.578583456	0	0.383262119	0.571202902	0	0.578583456	0	macaque	human	0.351729176	0.297084375	0.658667993	1	0.459066797	6100	0.366806975
SOX12	0.571202902	0.578583456	0	0.383262119	0.571202902	0	0.578583456	0	human	macaque	0.297084375	0.351729176	0.658667993	2	0.459066797	6100	0.366806975
SOX12	0.571202902	0.578583456	0	0.383262119	0.571202902	0	0.578583456	0	marmoset	macaque	0.117547048	0.351729176	0.430134766	2	0.459066797	6100	0.366806975
SOX13	0.795229583	0.826918275	0.807383881	0.809843913	0.807383881	0.795229583	0.826918275	0	human	macaque	0.643146087	0.584482278	0.905686893	2	0.62386397	10809	0.649969934
SOX13	0.795229583	0.826918275	0.807383881	0.809843913	0.807383881	0.795229583	0.826918275	0	marmoset	macaque	0.550715968	0.584482278	0.601043128	2	0.62386397	10809	0.649969934
SOX13	0.795229583	0.826918275	0.807383881	0.809843913	0.807383881	0.795229583	0.826918275	0	macaque	human	0.584482278	0.643146087	0.905686893	1	0.62386397	10809	0.649969934
SOX13	0.795229583	0.826918275	0.807383881	0.809843913	0.807383881	0.795229583	0.826918275	0	human	marmoset	0.643146087	0.550715968	0.62386397	2	0.62386397	10809	0.649969934
SOX13	0.795229583	0.826918275	0.807383881	0.809843913	0.807383881	0.795229583	0.826918275	0	macaque	marmoset	0.584482278	0.550715968	0.601043128	1	0.62386397	10809	0.649969934
SOX13	0.795229583	0.826918275	0.807383881	0.809843913	0.807383881	0.795229583	0.826918275	0	marmoset	human	0.550715968	0.643146087	0.62386397	1	0.62386397	10809	0.649969934
SOX14	0	0	0.98276305	0.327587683	0	0	0.98276305	0.333333333	macaque	marmoset	0.07802592	0.061527483	0.953333048	1	0.574868837	9219	0.554359591
SOX14	0	0	0.98276305	0.327587683	0	0	0.98276305	0.333333333	human	macaque	0.074598742	0.07802592	0.513611657	2	0.574868837	9219	0.554359591
SOX14	0	0	0.98276305	0.327587683	0	0	0.98276305	0.333333333	macaque	human	0.07802592	0.074598742	0.513611657	1	0.574868837	9219	0.554359591
SOX14	0	0	0.98276305	0.327587683	0	0	0.98276305	0.333333333	human	marmoset	0.074598742	0.061527483	0.574868837	2	0.574868837	9219	0.554359591
SOX14	0	0	0.98276305	0.327587683	0	0	0.98276305	0.333333333	marmoset	human	0.061527483	0.074598742	0.574868837	1	0.574868837	9219	0.554359591
SOX14	0	0	0.98276305	0.327587683	0	0	0.98276305	0.333333333	marmoset	macaque	0.061527483	0.07802592	0.953333048	2	0.574868837	9219	0.554359591
SOX15	0.744188116	0	0.951347492	0.565178536	0.744188116	0	0.951347492	0.333333333	macaque	human	0.038809392	0.249045605	0.525584419	1	0.29438593	3442	0.206975346
SOX15	0.744188116	0	0.951347492	0.565178536	0.744188116	0	0.951347492	0.333333333	human	macaque	0.249045605	0.038809392	0.525584419	2	0.29438593	3442	0.206975346
SOX15	0.744188116	0	0.951347492	0.565178536	0.744188116	0	0.951347492	0.333333333	marmoset	macaque	0.06614898	0.038809392	0.29438593	2	0.29438593	3442	0.206975346
SOX15	0.744188116	0	0.951347492	0.565178536	0.744188116	0	0.951347492	0.333333333	marmoset	human	0.06614898	0.249045605	0.144509163	1	0.29438593	3442	0.206975346
SOX15	0.744188116	0	0.951347492	0.565178536	0.744188116	0	0.951347492	0.333333333	macaque	marmoset	0.038809392	0.06614898	0.29438593	1	0.29438593	3442	0.206975346
SOX15	0.744188116	0	0.951347492	0.565178536	0.744188116	0	0.951347492	0.333333333	human	marmoset	0.249045605	0.06614898	0.144509163	2	0.29438593	3442	0.206975346
SOX17	0	0	0.999138819	0.333046273	0	0	0.999138819	3.333333333	marmoset	macaque	0.231680679	0.066641539	0.999624896	2	0.99200454	16603	0.998376428
SOX17	0	0	0.999138819	0.333046273	0	0	0.999138819	3.333333333	macaque	human	0.066641539	0.089612279	0.991466302	1	0.99200454	16603	0.998376428
SOX17	0	0	0.999138819	0.333046273	0	0	0.999138819	3.333333333	human	marmoset	0.089612279	0.231680679	0.99200454	2	0.99200454	16603	0.998376428
SOX17	0	0	0.999138819	0.333046273	0	0	0.999138819	3.333333333	human	macaque	0.089612279	0.066641539	0.991466302	2	0.99200454	16603	0.998376428
SOX17	0	0	0.999138819	0.333046273	0	0	0.999138819	3.333333333	marmoset	human	0.231680679	0.089612279	0.99200454	1	0.99200454	16603	0.998376428
SOX17	0	0	0.999138819	0.333046273	0	0	0.999138819	3.333333333	macaque	marmoset	0.066641539	0.231680679	0.999624896	1	0.99200454	16603	0.998376428
SOX18	0.993015471	0.989075875	0.897340246	0.95981053	0.989075875	0.897340246	0.993015471	7.666666667	human	macaque	0.261046881	0.160352371	0.990905257	2	0.896369005	16257	0.977570655
SOX18	0.993015471	0.989075875	0.897340246	0.95981053	0.989075875	0.897340246	0.993015471	7.666666667	macaque	human	0.160352371	0.261046881	0.990905257	1	0.896369005	16257	0.977570655
SOX18	0.993015471	0.989075875	0.897340246	0.95981053	0.989075875	0.897340246	0.993015471	7.666666667	marmoset	human	0.287791229	0.261046881	0.866754266	1	0.896369005	16257	0.977570655
SOX18	0.993015471	0.989075875	0.897340246	0.95981053	0.989075875	0.897340246	0.993015471	7.666666667	human	marmoset	0.261046881	0.287791229	0.866754266	2	0.896369005	16257	0.977570655
SOX18	0.993015471	0.989075875	0.897340246	0.95981053	0.989075875	0.897340246	0.993015471	7.666666667	marmoset	macaque	0.287791229	0.160352371	0.896369005	2	0.896369005	16257	0.977570655
SOX18	0.993015471	0.989075875	0.897340246	0.95981053	0.989075875	0.897340246	0.993015471	7.666666667	macaque	marmoset	0.160352371	0.287791229	0.896369005	1	0.896369005	16257	0.977570655
SOX2	0.779684452	0.584198353	0.837417197	0.733766667	0.779684452	0.584198353	0.837417197	0	human	marmoset	1.100665685	0.910534428	0.867070332	2	0.813784805	15525	0.933553818
SOX2	0.779684452	0.584198353	0.837417197	0.733766667	0.779684452	0.584198353	0.837417197	0	human	macaque	1.100665685	2.00463681	0.813784805	2	0.813784805	15525	0.933553818
SOX2	0.779684452	0.584198353	0.837417197	0.733766667	0.779684452	0.584198353	0.837417197	0	marmoset	macaque	0.910534428	2.00463681	0.753039324	2	0.813784805	15525	0.933553818
SOX2	0.779684452	0.584198353	0.837417197	0.733766667	0.779684452	0.584198353	0.837417197	0	macaque	marmoset	2.00463681	0.910534428	0.753039324	1	0.813784805	15525	0.933553818
SOX2	0.779684452	0.584198353	0.837417197	0.733766667	0.779684452	0.584198353	0.837417197	0	macaque	human	2.00463681	1.100665685	0.813784805	1	0.813784805	15525	0.933553818
SOX2	0.779684452	0.584198353	0.837417197	0.733766667	0.779684452	0.584198353	0.837417197	0	marmoset	human	0.910534428	1.100665685	0.867070332	1	0.813784805	15525	0.933553818
SOX21	0	0.93670001	0.931334355	0.622678122	0.931334355	0	0.93670001	3.666666667	human	marmoset	0.108606041	0.177649124	0.753866707	2	0.725344617	13845	0.832531569
SOX21	0	0.93670001	0.931334355	0.622678122	0.931334355	0	0.93670001	3.666666667	macaque	human	0.332201539	0.108606041	0.725344617	1	0.725344617	13845	0.832531569
SOX21	0	0.93670001	0.931334355	0.622678122	0.931334355	0	0.93670001	3.666666667	marmoset	human	0.177649124	0.108606041	0.753866707	1	0.725344617	13845	0.832531569
SOX21	0	0.93670001	0.931334355	0.622678122	0.931334355	0	0.93670001	3.666666667	macaque	marmoset	0.332201539	0.177649124	0.713228169	1	0.725344617	13845	0.832531569
SOX21	0	0.93670001	0.931334355	0.622678122	0.931334355	0	0.93670001	3.666666667	marmoset	macaque	0.177649124	0.332201539	0.713228169	2	0.725344617	13845	0.832531569
SOX21	0	0.93670001	0.931334355	0.622678122	0.931334355	0	0.93670001	3.666666667	human	macaque	0.108606041	0.332201539	0.725344617	2	0.725344617	13845	0.832531569
SOX3	0	0	0	0	0	0	0	0	macaque	marmoset	0.015545943	0.00988303	0.909239663	1	0.843162095	15865	0.953998797
SOX3	0	0	0	0	0	0	0	0	macaque	human	0.015545943	0.016165557	0.843162095	1	0.843162095	15865	0.953998797
SOX3	0	0	0	0	0	0	0	0	human	marmoset	0.016165557	0.00988303	0.778877558	2	0.843162095	15865	0.953998797
SOX3	0	0	0	0	0	0	0	0	marmoset	human	0.00988303	0.016165557	0.778877558	1	0.843162095	15865	0.953998797
SOX3	0	0	0	0	0	0	0	0	human	macaque	0.016165557	0.015545943	0.843162095	2	0.843162095	15865	0.953998797
SOX3	0	0	0	0	0	0	0	0	marmoset	macaque	0.00988303	0.015545943	0.909239663	2	0.843162095	15865	0.953998797
SOX30	0	0	0.975834516	0.325278172	0	0	0.975834516	3.333333333	macaque	marmoset	0.015843659	0.28448263	-0.071820548	1	0.281384718	3280	0.197233915
SOX30	0	0	0.975834516	0.325278172	0	0	0.975834516	3.333333333	macaque	human	0.015843659	0.058115486	0.375577411	1	0.281384718	3280	0.197233915
SOX30	0	0	0.975834516	0.325278172	0	0	0.975834516	3.333333333	human	macaque	0.058115486	0.015843659	0.375577411	2	0.281384718	3280	0.197233915
SOX30	0	0	0.975834516	0.325278172	0	0	0.975834516	3.333333333	marmoset	human	0.28448263	0.058115486	0.281384718	1	0.281384718	3280	0.197233915
SOX30	0	0	0.975834516	0.325278172	0	0	0.975834516	3.333333333	marmoset	macaque	0.28448263	0.015843659	-0.071820548	2	0.281384718	3280	0.197233915
SOX30	0	0	0.975834516	0.325278172	0	0	0.975834516	3.333333333	human	marmoset	0.058115486	0.28448263	0.281384718	2	0.281384718	3280	0.197233915
SOX4	0.867683315	0.865683603	0.875188871	0.869518596	0.867683315	0.865683603	0.875188871	0	marmoset	macaque	0.615663904	0.797268314	0.861181451	2	0.86028386	16035	0.964221287
SOX4	0.867683315	0.865683603	0.875188871	0.869518596	0.867683315	0.865683603	0.875188871	0	macaque	marmoset	0.797268314	0.615663904	0.861181451	1	0.86028386	16035	0.964221287
SOX4	0.867683315	0.865683603	0.875188871	0.869518596	0.867683315	0.865683603	0.875188871	0	macaque	human	0.797268314	0.706742131	0.793878099	1	0.86028386	16035	0.964221287
SOX4	0.867683315	0.865683603	0.875188871	0.869518596	0.867683315	0.865683603	0.875188871	0	human	marmoset	0.706742131	0.615663904	0.86028386	2	0.86028386	16035	0.964221287
SOX4	0.867683315	0.865683603	0.875188871	0.869518596	0.867683315	0.865683603	0.875188871	0	human	macaque	0.706742131	0.797268314	0.793878099	2	0.86028386	16035	0.964221287
SOX4	0.867683315	0.865683603	0.875188871	0.869518596	0.867683315	0.865683603	0.875188871	0	marmoset	human	0.615663904	0.706742131	0.86028386	1	0.86028386	16035	0.964221287
SOX5	0.618592507	0.606838515	0.636982723	0.620804581	0.618592507	0.606838515	0.636982723	0	marmoset	macaque	2.336614041	2.537014988	0.829973011	2	0.785944279	15113	0.908779314
SOX5	0.618592507	0.606838515	0.636982723	0.620804581	0.618592507	0.606838515	0.636982723	0	human	macaque	2.392391005	2.537014988	0.779091572	2	0.785944279	15113	0.908779314
SOX5	0.618592507	0.606838515	0.636982723	0.620804581	0.618592507	0.606838515	0.636982723	0	macaque	marmoset	2.537014988	2.336614041	0.829973011	1	0.785944279	15113	0.908779314
SOX5	0.618592507	0.606838515	0.636982723	0.620804581	0.618592507	0.606838515	0.636982723	0	macaque	human	2.537014988	2.392391005	0.779091572	1	0.785944279	15113	0.908779314
SOX5	0.618592507	0.606838515	0.636982723	0.620804581	0.618592507	0.606838515	0.636982723	0	marmoset	human	2.336614041	2.392391005	0.785944279	1	0.785944279	15113	0.908779314
SOX5	0.618592507	0.606838515	0.636982723	0.620804581	0.618592507	0.606838515	0.636982723	0	human	marmoset	2.392391005	2.336614041	0.785944279	2	0.785944279	15113	0.908779314
SOX6	0.7038462	0.729027962	0.737917379	0.72359718	0.729027962	0.7038462	0.737917379	0	marmoset	human	2.926361324	2.633011404	0.914508717	1	0.912623933	16335	0.982260974
SOX6	0.7038462	0.729027962	0.737917379	0.72359718	0.729027962	0.7038462	0.737917379	0	human	macaque	2.633011404	2.771415703	0.912623933	2	0.912623933	16335	0.982260974
SOX6	0.7038462	0.729027962	0.737917379	0.72359718	0.729027962	0.7038462	0.737917379	0	macaque	human	2.771415703	2.633011404	0.912623933	1	0.912623933	16335	0.982260974
SOX6	0.7038462	0.729027962	0.737917379	0.72359718	0.729027962	0.7038462	0.737917379	0	marmoset	macaque	2.926361324	2.771415703	0.894871383	2	0.912623933	16335	0.982260974
SOX6	0.7038462	0.729027962	0.737917379	0.72359718	0.729027962	0.7038462	0.737917379	0	macaque	marmoset	2.771415703	2.926361324	0.894871383	1	0.912623933	16335	0.982260974
SOX6	0.7038462	0.729027962	0.737917379	0.72359718	0.729027962	0.7038462	0.737917379	0	human	marmoset	2.633011404	2.926361324	0.914508717	2	0.912623933	16335	0.982260974
SOX7	0.867736632	0.972719361	0.710674711	0.850376902	0.867736632	0.710674711	0.972719361	4	marmoset	macaque	0.721512796	0.256954239	0.290038905	2	0.642628191	11416	0.686470235
SOX7	0.867736632	0.972719361	0.710674711	0.850376902	0.867736632	0.710674711	0.972719361	4	human	macaque	0.190480493	0.256954239	0.715149544	2	0.642628191	11416	0.686470235
SOX7	0.867736632	0.972719361	0.710674711	0.850376902	0.867736632	0.710674711	0.972719361	4	macaque	human	0.256954239	0.190480493	0.715149544	1	0.642628191	11416	0.686470235
SOX7	0.867736632	0.972719361	0.710674711	0.850376902	0.867736632	0.710674711	0.972719361	4	macaque	marmoset	0.256954239	0.721512796	0.290038905	1	0.642628191	11416	0.686470235
SOX7	0.867736632	0.972719361	0.710674711	0.850376902	0.867736632	0.710674711	0.972719361	4	human	marmoset	0.190480493	0.721512796	0.642628191	2	0.642628191	11416	0.686470235
SOX7	0.867736632	0.972719361	0.710674711	0.850376902	0.867736632	0.710674711	0.972719361	4	marmoset	human	0.721512796	0.190480493	0.642628191	1	0.642628191	11416	0.686470235
SOX8	0.916838796	0.865379609	0	0.594072802	0.865379609	0	0.916838796	3.333333333	macaque	human	0.719494868	0.531007625	0.908834873	1	0.908834873	16316	0.981118461
SOX8	0.916838796	0.865379609	0	0.594072802	0.865379609	0	0.916838796	3.333333333	macaque	marmoset	0.719494868	0.035359765	0.901942694	1	0.908834873	16316	0.981118461
SOX8	0.916838796	0.865379609	0	0.594072802	0.865379609	0	0.916838796	3.333333333	marmoset	human	0.035359765	0.531007625	0.953842434	1	0.908834873	16316	0.981118461
SOX8	0.916838796	0.865379609	0	0.594072802	0.865379609	0	0.916838796	3.333333333	human	marmoset	0.531007625	0.035359765	0.953842434	2	0.908834873	16316	0.981118461
SOX8	0.916838796	0.865379609	0	0.594072802	0.865379609	0	0.916838796	3.333333333	human	macaque	0.531007625	0.719494868	0.908834873	2	0.908834873	16316	0.981118461
SOX8	0.916838796	0.865379609	0	0.594072802	0.865379609	0	0.916838796	3.333333333	marmoset	macaque	0.035359765	0.719494868	0.901942694	2	0.908834873	16316	0.981118461
SOX9	0.912227925	0	0.925615958	0.612614628	0.912227925	0	0.925615958	6.666666667	macaque	marmoset	0.064153112	0.601297256	0.741567844	1	0.764703592	14717	0.884966927
SOX9	0.912227925	0	0.925615958	0.612614628	0.912227925	0	0.925615958	6.666666667	macaque	human	0.064153112	0.7172804	0.921695203	1	0.764703592	14717	0.884966927
SOX9	0.912227925	0	0.925615958	0.612614628	0.912227925	0	0.925615958	6.666666667	marmoset	macaque	0.601297256	0.064153112	0.741567844	2	0.764703592	14717	0.884966927
SOX9	0.912227925	0	0.925615958	0.612614628	0.912227925	0	0.925615958	6.666666667	human	marmoset	0.7172804	0.601297256	0.764703592	2	0.764703592	14717	0.884966927
SOX9	0.912227925	0	0.925615958	0.612614628	0.912227925	0	0.925615958	6.666666667	human	macaque	0.7172804	0.064153112	0.921695203	2	0.764703592	14717	0.884966927
SOX9	0.912227925	0	0.925615958	0.612614628	0.912227925	0	0.925615958	6.666666667	marmoset	human	0.601297256	0.7172804	0.764703592	1	0.764703592	14717	0.884966927
SP1	0.498305212	0.512636955	0.622784068	0.544575412	0.512636955	0.498305212	0.622784068	0	marmoset	macaque	0.271879012	0.316807663	0.454534889	2	0.29850153	3496	0.210222489
SP1	0.498305212	0.512636955	0.622784068	0.544575412	0.512636955	0.498305212	0.622784068	0	human	macaque	0.305253805	0.316807663	0.245915116	2	0.29850153	3496	0.210222489
SP1	0.498305212	0.512636955	0.622784068	0.544575412	0.512636955	0.498305212	0.622784068	0	macaque	human	0.316807663	0.305253805	0.245915116	1	0.29850153	3496	0.210222489
SP1	0.498305212	0.512636955	0.622784068	0.544575412	0.512636955	0.498305212	0.622784068	0	macaque	marmoset	0.316807663	0.271879012	0.454534889	1	0.29850153	3496	0.210222489
SP1	0.498305212	0.512636955	0.622784068	0.544575412	0.512636955	0.498305212	0.622784068	0	human	marmoset	0.305253805	0.271879012	0.29850153	2	0.29850153	3496	0.210222489
SP1	0.498305212	0.512636955	0.622784068	0.544575412	0.512636955	0.498305212	0.622784068	0	marmoset	human	0.271879012	0.305253805	0.29850153	1	0.29850153	3496	0.210222489
SP100	0.838399311	0.710440838	0.925072797	0.824637648	0.838399311	0.710440838	0.925072797	3.333333333	marmoset	macaque	0.982227714	1.242072909	0.608951156	2	0.664530657	12081	0.726458208
SP100	0.838399311	0.710440838	0.925072797	0.824637648	0.838399311	0.710440838	0.925072797	3.333333333	marmoset	human	0.982227714	1.654898359	0.664530657	1	0.664530657	12081	0.726458208
SP100	0.838399311	0.710440838	0.925072797	0.824637648	0.838399311	0.710440838	0.925072797	3.333333333	macaque	human	1.242072909	1.654898359	0.769851549	1	0.664530657	12081	0.726458208
SP100	0.838399311	0.710440838	0.925072797	0.824637648	0.838399311	0.710440838	0.925072797	3.333333333	human	macaque	1.654898359	1.242072909	0.769851549	2	0.664530657	12081	0.726458208
SP100	0.838399311	0.710440838	0.925072797	0.824637648	0.838399311	0.710440838	0.925072797	3.333333333	macaque	marmoset	1.242072909	0.982227714	0.608951156	1	0.664530657	12081	0.726458208
SP100	0.838399311	0.710440838	0.925072797	0.824637648	0.838399311	0.710440838	0.925072797	3.333333333	human	marmoset	1.654898359	0.982227714	0.664530657	2	0.664530657	12081	0.726458208
SP110	0.851426389	0.913404591	0.912602229	0.892477737	0.912602229	0.851426389	0.913404591	6.333333333	human	marmoset	0.913632817	0.46346945	0.575443599	2	0.575443599	9237	0.555441972
SP110	0.851426389	0.913404591	0.912602229	0.892477737	0.912602229	0.851426389	0.913404591	6.333333333	macaque	marmoset	0.983262298	0.46346945	0.520651794	1	0.575443599	9237	0.555441972
SP110	0.851426389	0.913404591	0.912602229	0.892477737	0.912602229	0.851426389	0.913404591	6.333333333	marmoset	macaque	0.46346945	0.983262298	0.520651794	2	0.575443599	9237	0.555441972
SP110	0.851426389	0.913404591	0.912602229	0.892477737	0.912602229	0.851426389	0.913404591	6.333333333	human	macaque	0.913632817	0.983262298	0.784400063	2	0.575443599	9237	0.555441972
SP110	0.851426389	0.913404591	0.912602229	0.892477737	0.912602229	0.851426389	0.913404591	6.333333333	marmoset	human	0.46346945	0.913632817	0.575443599	1	0.575443599	9237	0.555441972
SP110	0.851426389	0.913404591	0.912602229	0.892477737	0.912602229	0.851426389	0.913404591	6.333333333	macaque	human	0.983262298	0.913632817	0.784400063	1	0.575443599	9237	0.555441972
SP140	0.886782044	0	0.908564894	0.598448979	0.886782044	0	0.908564894	3.333333333	human	marmoset	0.650228935	0.217556957	0.19204059	2	0.19204059	2381	0.143174985
SP140	0.886782044	0	0.908564894	0.598448979	0.886782044	0	0.908564894	3.333333333	macaque	marmoset	0.069353443	0.217556957	0.027124132	1	0.19204059	2381	0.143174985
SP140	0.886782044	0	0.908564894	0.598448979	0.886782044	0	0.908564894	3.333333333	marmoset	human	0.217556957	0.650228935	0.19204059	1	0.19204059	2381	0.143174985
SP140	0.886782044	0	0.908564894	0.598448979	0.886782044	0	0.908564894	3.333333333	macaque	human	0.069353443	0.650228935	0.319263077	1	0.19204059	2381	0.143174985
SP140	0.886782044	0	0.908564894	0.598448979	0.886782044	0	0.908564894	3.333333333	human	macaque	0.650228935	0.069353443	0.319263077	2	0.19204059	2381	0.143174985
SP140	0.886782044	0	0.908564894	0.598448979	0.886782044	0	0.908564894	3.333333333	marmoset	macaque	0.217556957	0.069353443	0.027124132	2	0.19204059	2381	0.143174985
SP140L	0.82485764	0.89999616	0.912290832	0.879048211	0.89999616	0.82485764	0.912290832	4.666666667	macaque	human	0.873518773	0.535735764	0.784938826	1	0.633501973	11111	0.668129886
SP140L	0.82485764	0.89999616	0.912290832	0.879048211	0.89999616	0.82485764	0.912290832	4.666666667	human	marmoset	0.535735764	0.698386325	0.598671428	2	0.633501973	11111	0.668129886
SP140L	0.82485764	0.89999616	0.912290832	0.879048211	0.89999616	0.82485764	0.912290832	4.666666667	marmoset	macaque	0.698386325	0.873518773	0.633501973	2	0.633501973	11111	0.668129886
SP140L	0.82485764	0.89999616	0.912290832	0.879048211	0.89999616	0.82485764	0.912290832	4.666666667	human	macaque	0.535735764	0.873518773	0.784938826	2	0.633501973	11111	0.668129886
SP140L	0.82485764	0.89999616	0.912290832	0.879048211	0.89999616	0.82485764	0.912290832	4.666666667	marmoset	human	0.698386325	0.535735764	0.598671428	1	0.633501973	11111	0.668129886
SP140L	0.82485764	0.89999616	0.912290832	0.879048211	0.89999616	0.82485764	0.912290832	4.666666667	macaque	marmoset	0.873518773	0.698386325	0.633501973	1	0.633501973	11111	0.668129886
SP2	0.665436655	0.482014669	0.487616902	0.545022742	0.487616902	0.482014669	0.665436655	0	human	marmoset	0.210909309	0.252299725	0.520341208	2	0.416144647	5192	0.312206855
SP2	0.665436655	0.482014669	0.487616902	0.545022742	0.487616902	0.482014669	0.665436655	0	marmoset	human	0.252299725	0.210909309	0.520341208	1	0.416144647	5192	0.312206855
SP2	0.665436655	0.482014669	0.487616902	0.545022742	0.487616902	0.482014669	0.665436655	0	human	macaque	0.210909309	0.197853531	0.18401783	2	0.416144647	5192	0.312206855
SP2	0.665436655	0.482014669	0.487616902	0.545022742	0.487616902	0.482014669	0.665436655	0	macaque	human	0.197853531	0.210909309	0.18401783	1	0.416144647	5192	0.312206855
SP2	0.665436655	0.482014669	0.487616902	0.545022742	0.487616902	0.482014669	0.665436655	0	marmoset	macaque	0.252299725	0.197853531	0.416144647	2	0.416144647	5192	0.312206855
SP2	0.665436655	0.482014669	0.487616902	0.545022742	0.487616902	0.482014669	0.665436655	0	macaque	marmoset	0.197853531	0.252299725	0.416144647	1	0.416144647	5192	0.312206855
SP3	0.246594854	0.268157764	0.279493269	0.264748629	0.268157764	0.246594854	0.279493269	0	marmoset	macaque	0.983615418	0.686946894	0.325701072	2	0.045852726	1254	0.075405893
SP3	0.246594854	0.268157764	0.279493269	0.264748629	0.268157764	0.246594854	0.279493269	0	macaque	human	0.686946894	0.612538473	-0.011331753	1	0.045852726	1254	0.075405893
SP3	0.246594854	0.268157764	0.279493269	0.264748629	0.268157764	0.246594854	0.279493269	0	human	macaque	0.612538473	0.686946894	-0.011331753	2	0.045852726	1254	0.075405893
SP3	0.246594854	0.268157764	0.279493269	0.264748629	0.268157764	0.246594854	0.279493269	0	macaque	marmoset	0.686946894	0.983615418	0.325701072	1	0.045852726	1254	0.075405893
SP3	0.246594854	0.268157764	0.279493269	0.264748629	0.268157764	0.246594854	0.279493269	0	human	marmoset	0.612538473	0.983615418	0.045852726	2	0.045852726	1254	0.075405893
SP3	0.246594854	0.268157764	0.279493269	0.264748629	0.268157764	0.246594854	0.279493269	0	marmoset	human	0.983615418	0.612538473	0.045852726	1	0.045852726	1254	0.075405893
SP4	0.368807356	0.392387049	0.376855793	0.379350066	0.376855793	0.368807356	0.392387049	0	macaque	marmoset	0.702959709	0.98440166	0.69524902	1	0.576852856	9289	0.558568851
SP4	0.368807356	0.392387049	0.376855793	0.379350066	0.376855793	0.368807356	0.392387049	0	marmoset	macaque	0.98440166	0.702959709	0.69524902	2	0.576852856	9289	0.558568851
SP4	0.368807356	0.392387049	0.376855793	0.379350066	0.376855793	0.368807356	0.392387049	0	human	marmoset	0.81379609	0.98440166	0.576852856	2	0.576852856	9289	0.558568851
SP4	0.368807356	0.392387049	0.376855793	0.379350066	0.376855793	0.368807356	0.392387049	0	marmoset	human	0.98440166	0.81379609	0.576852856	1	0.576852856	9289	0.558568851
SP4	0.368807356	0.392387049	0.376855793	0.379350066	0.376855793	0.368807356	0.392387049	0	human	macaque	0.81379609	0.702959709	0.516751035	2	0.576852856	9289	0.558568851
SP4	0.368807356	0.392387049	0.376855793	0.379350066	0.376855793	0.368807356	0.392387049	0	macaque	human	0.702959709	0.81379609	0.516751035	1	0.576852856	9289	0.558568851
SP5	0	0	0	0	0	0	0	0	human	marmoset	0.049289848	0.020574623	0.619270555	2	0.619270555	10633	0.639386651
SP5	0	0	0	0	0	0	0	0	marmoset	human	0.020574623	0.049289848	0.619270555	1	0.619270555	10633	0.639386651
SP5	0	0	0	0	0	0	0	0	macaque	human	0.010613593	0.049289848	0.528936977	1	0.619270555	10633	0.639386651
SP5	0	0	0	0	0	0	0	0	marmoset	macaque	0.020574623	0.010613593	0.677924354	2	0.619270555	10633	0.639386651
SP5	0	0	0	0	0	0	0	0	human	macaque	0.049289848	0.010613593	0.528936977	2	0.619270555	10633	0.639386651
SP5	0	0	0	0	0	0	0	0	macaque	marmoset	0.010613593	0.020574623	0.677924354	1	0.619270555	10633	0.639386651
SP6	0	0	0	0	0	0	0	0	marmoset	macaque	0.004927604	0.006311474	0.566314423	2	0.021465365	1082	0.065063139
SP6	0	0	0	0	0	0	0	0	human	marmoset	0.016298419	0.004927604	-0.001164441	2	0.021465365	1082	0.065063139
SP6	0	0	0	0	0	0	0	0	marmoset	human	0.004927604	0.016298419	-0.001164441	1	0.021465365	1082	0.065063139
SP6	0	0	0	0	0	0	0	0	macaque	marmoset	0.006311474	0.004927604	0.566314423	1	0.021465365	1082	0.065063139
SP6	0	0	0	0	0	0	0	0	macaque	human	0.006311474	0.016298419	0.021465365	1	0.021465365	1082	0.065063139
SP6	0	0	0	0	0	0	0	0	human	macaque	0.016298419	0.006311474	0.021465365	2	0.021465365	1082	0.065063139
SP7	0	0	0	0	0	0	0	0	macaque	human	0.062574827	0.048612948	0.414093793	1	0.414866947	5164	0.310523151
SP7	0	0	0	0	0	0	0	0	marmoset	human	0.065711592	0.048612948	0.881464668	1	0.414866947	5164	0.310523151
SP7	0	0	0	0	0	0	0	0	human	macaque	0.048612948	0.062574827	0.414093793	2	0.414866947	5164	0.310523151
SP7	0	0	0	0	0	0	0	0	marmoset	macaque	0.065711592	0.062574827	0.414866947	2	0.414866947	5164	0.310523151
SP7	0	0	0	0	0	0	0	0	human	marmoset	0.048612948	0.065711592	0.881464668	2	0.414866947	5164	0.310523151
SP7	0	0	0	0	0	0	0	0	macaque	marmoset	0.062574827	0.065711592	0.414866947	1	0.414866947	5164	0.310523151
SP8	0.958253914	0.954610831	0.941404639	0.951423128	0.954610831	0.941404639	0.958253914	8.333333333	macaque	marmoset	0.263290431	0.28223244	0.977255846	1	0.954655379	16488	0.991461215
SP8	0.958253914	0.954610831	0.941404639	0.951423128	0.954610831	0.941404639	0.958253914	8.333333333	human	macaque	0.177739867	0.263290431	0.949624877	2	0.954655379	16488	0.991461215
SP8	0.958253914	0.954610831	0.941404639	0.951423128	0.954610831	0.941404639	0.958253914	8.333333333	macaque	human	0.263290431	0.177739867	0.949624877	1	0.954655379	16488	0.991461215
SP8	0.958253914	0.954610831	0.941404639	0.951423128	0.954610831	0.941404639	0.958253914	8.333333333	marmoset	human	0.28223244	0.177739867	0.954655379	1	0.954655379	16488	0.991461215
SP8	0.958253914	0.954610831	0.941404639	0.951423128	0.954610831	0.941404639	0.958253914	8.333333333	human	marmoset	0.177739867	0.28223244	0.954655379	2	0.954655379	16488	0.991461215
