## Supplemental Table S2.1 for "Cross-species consensus atlas of the primate basal ganglia" (part 14 of 17)

gene	tau_human	tau_macaque	tau_marmoset	xspecies_mean	xspecies_median	xspecies_min	xspecies_max	xspecies_recurrence	species1	species2	sp1_expr_stat	sp2_expr_stat	expr_cor	sp_order	median_cor	rank	auroc
SP8	0.958253914	0.954610831	0.941404639	0.951423128	0.954610831	0.941404639	0.958253914	8.333333333	marmoset	macaque	0.28223244	0.263290431	0.977255846	2	0.954655379	16488	0.991461215
SP9	0.847467043	0.799290897	0.81044473	0.819067557	0.81044473	0.799290897	0.847467043	0	human	marmoset	0.38667369	0.559001548	0.863314044	2	0.918515661	16357	0.983583885
SP9	0.847467043	0.799290897	0.81044473	0.819067557	0.81044473	0.799290897	0.847467043	0	macaque	marmoset	0.506333378	0.559001548	0.918515661	1	0.918515661	16357	0.983583885
SP9	0.847467043	0.799290897	0.81044473	0.819067557	0.81044473	0.799290897	0.847467043	0	human	macaque	0.38667369	0.506333378	0.930011186	2	0.918515661	16357	0.983583885
SP9	0.847467043	0.799290897	0.81044473	0.819067557	0.81044473	0.799290897	0.847467043	0	macaque	human	0.506333378	0.38667369	0.930011186	1	0.918515661	16357	0.983583885
SP9	0.847467043	0.799290897	0.81044473	0.819067557	0.81044473	0.799290897	0.847467043	0	marmoset	human	0.559001548	0.38667369	0.863314044	1	0.918515661	16357	0.983583885
SP9	0.847467043	0.799290897	0.81044473	0.819067557	0.81044473	0.799290897	0.847467043	0	marmoset	macaque	0.559001548	0.506333378	0.918515661	2	0.918515661	16357	0.983583885
SPA17	0.781316546	0.802646416	0.949318419	0.844427127	0.802646416	0.781316546	0.949318419	3.333333333	marmoset	human	0.223961311	0.472608821	0.651061547	1	0.715169246	13562	0.815514131
SPA17	0.781316546	0.802646416	0.949318419	0.844427127	0.802646416	0.781316546	0.949318419	3.333333333	human	marmoset	0.472608821	0.223961311	0.651061547	2	0.715169246	13562	0.815514131
SPA17	0.781316546	0.802646416	0.949318419	0.844427127	0.802646416	0.781316546	0.949318419	3.333333333	human	macaque	0.472608821	0.248060778	0.864860721	2	0.715169246	13562	0.815514131
SPA17	0.781316546	0.802646416	0.949318419	0.844427127	0.802646416	0.781316546	0.949318419	3.333333333	marmoset	macaque	0.223961311	0.248060778	0.715169246	2	0.715169246	13562	0.815514131
SPA17	0.781316546	0.802646416	0.949318419	0.844427127	0.802646416	0.781316546	0.949318419	3.333333333	macaque	human	0.248060778	0.472608821	0.864860721	1	0.715169246	13562	0.815514131
SPA17	0.781316546	0.802646416	0.949318419	0.844427127	0.802646416	0.781316546	0.949318419	3.333333333	macaque	marmoset	0.248060778	0.223961311	0.715169246	1	0.715169246	13562	0.815514131
SPAAR	0.866050454	0	0	0.288683485	0	0	0.866050454	0	macaque	human	0.008198182	0.302512086	0.504048908	1	0.526195454	7789	0.468370415
SPAAR	0.866050454	0	0	0.288683485	0	0	0.866050454	0	human	macaque	0.302512086	0.008198182	0.504048908	2	0.526195454	7789	0.468370415
SPAAR	0.866050454	0	0	0.288683485	0	0	0.866050454	0	marmoset	human	0.023507548	0.302512086	0.526195454	1	0.526195454	7789	0.468370415
SPAAR	0.866050454	0	0	0.288683485	0	0	0.866050454	0	marmoset	macaque	0.023507548	0.008198182	0.556219992	2	0.526195454	7789	0.468370415
SPAAR	0.866050454	0	0	0.288683485	0	0	0.866050454	0	human	marmoset	0.302512086	0.023507548	0.526195454	2	0.526195454	7789	0.468370415
SPAAR	0.866050454	0	0	0.288683485	0	0	0.866050454	0	macaque	marmoset	0.008198182	0.023507548	0.556219992	1	0.526195454	7789	0.468370415
SPACA1	0	0.76726195	0	0.255753983	0	0	0.76726195	0	marmoset	macaque	0.094615254	0.282208319	0.72700752	2	0.647823035	11573	0.695911004
SPACA1	0	0.76726195	0	0.255753983	0	0	0.76726195	0	marmoset	human	0.094615254	0.015748935	0.382765472	1	0.647823035	11573	0.695911004
SPACA1	0	0.76726195	0	0.255753983	0	0	0.76726195	0	human	macaque	0.015748935	0.282208319	0.647823035	2	0.647823035	11573	0.695911004
SPACA1	0	0.76726195	0	0.255753983	0	0	0.76726195	0	human	marmoset	0.015748935	0.094615254	0.382765472	2	0.647823035	11573	0.695911004
SPACA1	0	0.76726195	0	0.255753983	0	0	0.76726195	0	macaque	marmoset	0.282208319	0.094615254	0.72700752	1	0.647823035	11573	0.695911004
SPACA1	0	0.76726195	0	0.255753983	0	0	0.76726195	0	macaque	human	0.282208319	0.015748935	0.647823035	1	0.647823035	11573	0.695911004
SPACA3	0	0	0	0	0	0	0	0	human	marmoset	0.009774874	0.002326391	-0.073558189	2	0.023919156	1103	0.066325917
SPACA3	0	0	0	0	0	0	0	0	macaque	human	0.003718024	0.009774874	0.120230463	1	0.023919156	1103	0.066325917
SPACA3	0	0	0	0	0	0	0	0	macaque	marmoset	0.003718024	0.002326391	0.023919156	1	0.023919156	1103	0.066325917
SPACA3	0	0	0	0	0	0	0	0	human	macaque	0.009774874	0.003718024	0.120230463	2	0.023919156	1103	0.066325917
SPACA3	0	0	0	0	0	0	0	0	marmoset	human	0.002326391	0.009774874	-0.073558189	1	0.023919156	1103	0.066325917
SPACA3	0	0	0	0	0	0	0	0	marmoset	macaque	0.002326391	0.003718024	0.023919156	2	0.023919156	1103	0.066325917
SPACA4	0	0	0	0	0	0	0	0	human	marmoset	0.000543642	0.006092832	0.268677557	2	-0.071543658	266	0.015995189
SPACA4	0	0	0	0	0	0	0	0	macaque	human	0.000796809	0.000543642	-0.071543658	1	-0.071543658	266	0.015995189
SPACA4	0	0	0	0	0	0	0	0	marmoset	macaque	0.006092832	0.000796809	-0.097208324	2	-0.071543658	266	0.015995189
SPACA4	0	0	0	0	0	0	0	0	macaque	marmoset	0.000796809	0.006092832	-0.097208324	1	-0.071543658	266	0.015995189
SPACA4	0	0	0	0	0	0	0	0	human	macaque	0.000543642	0.000796809	-0.071543658	2	-0.071543658	266	0.015995189
SPACA4	0	0	0	0	0	0	0	0	marmoset	human	0.006092832	0.000543642	0.268677557	1	-0.071543658	266	0.015995189
SPACA5	0	0.836736268	0	0.278912089	0	0	0.836736268	0	marmoset	human	0.003706103	0.006302064	0.004276589	1	0.08184141	1519	0.09134095
SPACA5	0	0.836736268	0	0.278912089	0	0	0.836736268	0	human	macaque	0.006302064	0.160738668	0.08184141	2	0.08184141	1519	0.09134095
SPACA5	0	0.836736268	0	0.278912089	0	0	0.836736268	0	macaque	marmoset	0.160738668	0.003706103	0.46715071	1	0.08184141	1519	0.09134095
SPACA5	0	0.836736268	0	0.278912089	0	0	0.836736268	0	marmoset	macaque	0.003706103	0.160738668	0.46715071	2	0.08184141	1519	0.09134095
SPACA5	0	0.836736268	0	0.278912089	0	0	0.836736268	0	macaque	human	0.160738668	0.006302064	0.08184141	1	0.08184141	1519	0.09134095
SPACA5	0	0.836736268	0	0.278912089	0	0	0.836736268	0	human	marmoset	0.006302064	0.003706103	0.004276589	2	0.08184141	1519	0.09134095
SPACA6	0.61698167	0.645732808	0.557771624	0.6068287	0.61698167	0.557771624	0.645732808	0	human	macaque	0.45148717	0.387375211	0.629759607	2	0.700661132	13156	0.791100421
SPACA6	0.61698167	0.645732808	0.557771624	0.6068287	0.61698167	0.557771624	0.645732808	0	macaque	marmoset	0.387375211	0.454688617	0.786229704	1	0.700661132	13156	0.791100421
SPACA6	0.61698167	0.645732808	0.557771624	0.6068287	0.61698167	0.557771624	0.645732808	0	marmoset	human	0.454688617	0.45148717	0.700661132	1	0.700661132	13156	0.791100421
SPACA6	0.61698167	0.645732808	0.557771624	0.6068287	0.61698167	0.557771624	0.645732808	0	marmoset	macaque	0.454688617	0.387375211	0.786229704	2	0.700661132	13156	0.791100421
SPACA6	0.61698167	0.645732808	0.557771624	0.6068287	0.61698167	0.557771624	0.645732808	0	human	marmoset	0.45148717	0.454688617	0.700661132	2	0.700661132	13156	0.791100421
SPACA6	0.61698167	0.645732808	0.557771624	0.6068287	0.61698167	0.557771624	0.645732808	0	macaque	human	0.387375211	0.45148717	0.629759607	1	0.700661132	13156	0.791100421
SPACA7	0	0	0	0	0	0	0	0	macaque	marmoset	0.018476101	0.007279795	0.302706142	1	0.191599402	2377	0.142934456
SPACA7	0	0	0	0	0	0	0	0	human	marmoset	0.005814819	0.007279795	-0.009599112	2	0.191599402	2377	0.142934456
SPACA7	0	0	0	0	0	0	0	0	marmoset	human	0.007279795	0.005814819	-0.009599112	1	0.191599402	2377	0.142934456
SPACA7	0	0	0	0	0	0	0	0	macaque	human	0.018476101	0.005814819	0.191599402	1	0.191599402	2377	0.142934456
SPACA7	0	0	0	0	0	0	0	0	marmoset	macaque	0.007279795	0.018476101	0.302706142	2	0.191599402	2377	0.142934456
SPACA7	0	0	0	0	0	0	0	0	human	macaque	0.005814819	0.018476101	0.191599402	2	0.191599402	2377	0.142934456
SPACA9	0.822619117	0.829543721	0.852244482	0.83480244	0.829543721	0.822619117	0.852244482	0.666666667	human	macaque	0.21489965	0.228512928	0.704162766	2	0.704162766	13253	0.796933253
SPACA9	0.822619117	0.829543721	0.852244482	0.83480244	0.829543721	0.822619117	0.852244482	0.666666667	macaque	marmoset	0.228512928	0.370993139	0.899679554	1	0.704162766	13253	0.796933253
SPACA9	0.822619117	0.829543721	0.852244482	0.83480244	0.829543721	0.822619117	0.852244482	0.666666667	human	marmoset	0.21489965	0.370993139	0.68056323	2	0.704162766	13253	0.796933253
SPACA9	0.822619117	0.829543721	0.852244482	0.83480244	0.829543721	0.822619117	0.852244482	0.666666667	marmoset	macaque	0.370993139	0.228512928	0.899679554	2	0.704162766	13253	0.796933253
SPACA9	0.822619117	0.829543721	0.852244482	0.83480244	0.829543721	0.822619117	0.852244482	0.666666667	macaque	human	0.228512928	0.21489965	0.704162766	1	0.704162766	13253	0.796933253
SPACA9	0.822619117	0.829543721	0.852244482	0.83480244	0.829543721	0.822619117	0.852244482	0.666666667	marmoset	human	0.370993139	0.21489965	0.68056323	1	0.704162766	13253	0.796933253
SPAG1	0.664751163	0.705692977	0.445593741	0.60534596	0.664751163	0.445593741	0.705692977	0	marmoset	human	1.329098638	1.129598508	0.710118508	1	0.723362149	13796	0.829585087
SPAG1	0.664751163	0.705692977	0.445593741	0.60534596	0.664751163	0.445593741	0.705692977	0	marmoset	macaque	1.329098638	1.050595474	0.733667693	2	0.723362149	13796	0.829585087
SPAG1	0.664751163	0.705692977	0.445593741	0.60534596	0.664751163	0.445593741	0.705692977	0	macaque	marmoset	1.050595474	1.329098638	0.733667693	1	0.723362149	13796	0.829585087
SPAG1	0.664751163	0.705692977	0.445593741	0.60534596	0.664751163	0.445593741	0.705692977	0	human	marmoset	1.129598508	1.329098638	0.710118508	2	0.723362149	13796	0.829585087
SPAG1	0.664751163	0.705692977	0.445593741	0.60534596	0.664751163	0.445593741	0.705692977	0	macaque	human	1.050595474	1.129598508	0.723362149	1	0.723362149	13796	0.829585087
SPAG1	0.664751163	0.705692977	0.445593741	0.60534596	0.664751163	0.445593741	0.705692977	0	human	macaque	1.129598508	1.050595474	0.723362149	2	0.723362149	13796	0.829585087
SPAG16	0.438818478	0.452420468	0.86275349	0.584664146	0.452420468	0.438818478	0.86275349	0	marmoset	macaque	1.023192834	1.687472498	0.41131983	2	0.41131983	5111	0.30733614
SPAG16	0.438818478	0.452420468	0.86275349	0.584664146	0.452420468	0.438818478	0.86275349	0	marmoset	human	1.023192834	1.744960562	0.288520613	1	0.41131983	5111	0.30733614
SPAG16	0.438818478	0.452420468	0.86275349	0.584664146	0.452420468	0.438818478	0.86275349	0	macaque	marmoset	1.687472498	1.023192834	0.41131983	1	0.41131983	5111	0.30733614
SPAG16	0.438818478	0.452420468	0.86275349	0.584664146	0.452420468	0.438818478	0.86275349	0	macaque	human	1.687472498	1.744960562	0.685412752	1	0.41131983	5111	0.30733614
SPAG16	0.438818478	0.452420468	0.86275349	0.584664146	0.452420468	0.438818478	0.86275349	0	human	marmoset	1.744960562	1.023192834	0.288520613	2	0.41131983	5111	0.30733614
SPAG16	0.438818478	0.452420468	0.86275349	0.584664146	0.452420468	0.438818478	0.86275349	0	human	macaque	1.744960562	1.687472498	0.685412752	2	0.41131983	5111	0.30733614
SPAG17	0.9153174	0.958558747	0.815071767	0.896315971	0.9153174	0.815071767	0.958558747	6.666666667	marmoset	macaque	1.443520181	0.86450051	0.619863043	2	0.620886169	10696	0.643174985
SPAG17	0.9153174	0.958558747	0.815071767	0.896315971	0.9153174	0.815071767	0.958558747	6.666666667	macaque	human	0.86450051	0.970369372	0.879047862	1	0.620886169	10696	0.643174985
SPAG17	0.9153174	0.958558747	0.815071767	0.896315971	0.9153174	0.815071767	0.958558747	6.666666667	human	macaque	0.970369372	0.86450051	0.879047862	2	0.620886169	10696	0.643174985
SPAG17	0.9153174	0.958558747	0.815071767	0.896315971	0.9153174	0.815071767	0.958558747	6.666666667	human	marmoset	0.970369372	1.443520181	0.620886169	2	0.620886169	10696	0.643174985
SPAG17	0.9153174	0.958558747	0.815071767	0.896315971	0.9153174	0.815071767	0.958558747	6.666666667	marmoset	human	1.443520181	0.970369372	0.620886169	1	0.620886169	10696	0.643174985
SPAG17	0.9153174	0.958558747	0.815071767	0.896315971	0.9153174	0.815071767	0.958558747	6.666666667	macaque	marmoset	0.86450051	1.443520181	0.619863043	1	0.620886169	10696	0.643174985
SPAG4	0	0.940256763	0	0.313418921	0	0	0.940256763	0.333333333	human	marmoset	0.084029054	0.054698623	0.746724664	2	0.697221757	13059	0.785267589
SPAG4	0	0.940256763	0	0.313418921	0	0	0.940256763	0.333333333	human	macaque	0.084029054	0.049223148	0.621407664	2	0.697221757	13059	0.785267589
SPAG4	0	0.940256763	0	0.313418921	0	0	0.940256763	0.333333333	macaque	human	0.049223148	0.084029054	0.621407664	1	0.697221757	13059	0.785267589
SPAG4	0	0.940256763	0	0.313418921	0	0	0.940256763	0.333333333	marmoset	human	0.054698623	0.084029054	0.746724664	1	0.697221757	13059	0.785267589
SPAG4	0	0.940256763	0	0.313418921	0	0	0.940256763	0.333333333	macaque	marmoset	0.049223148	0.054698623	0.697221757	1	0.697221757	13059	0.785267589
SPAG4	0	0.940256763	0	0.313418921	0	0	0.940256763	0.333333333	marmoset	macaque	0.054698623	0.049223148	0.697221757	2	0.697221757	13059	0.785267589
SPAG5	0	0.639493586	0.741630487	0.460374691	0.639493586	0	0.741630487	0	human	macaque	0.121852319	0.327612442	0.505108753	2	0.505108753	7191	0.432411305
SPAG5	0	0.639493586	0.741630487	0.460374691	0.639493586	0	0.741630487	0	marmoset	human	0.403496725	0.121852319	0.204254501	1	0.505108753	7191	0.432411305
SPAG5	0	0.639493586	0.741630487	0.460374691	0.639493586	0	0.741630487	0	marmoset	macaque	0.403496725	0.327612442	0.527314834	2	0.505108753	7191	0.432411305
SPAG5	0	0.639493586	0.741630487	0.460374691	0.639493586	0	0.741630487	0	human	marmoset	0.121852319	0.403496725	0.204254501	2	0.505108753	7191	0.432411305
SPAG5	0	0.639493586	0.741630487	0.460374691	0.639493586	0	0.741630487	0	macaque	human	0.327612442	0.121852319	0.505108753	1	0.505108753	7191	0.432411305
SPAG5	0	0.639493586	0.741630487	0.460374691	0.639493586	0	0.741630487	0	macaque	marmoset	0.327612442	0.403496725	0.527314834	1	0.505108753	7191	0.432411305
SPAG6	0.944321254	0.969759007	0.977959013	0.964013092	0.969759007	0.944321254	0.977959013	10	marmoset	macaque	0.76005927	0.811721627	0.935491604	2	0.935491604	16424	0.987612748
SPAG6	0.944321254	0.969759007	0.977959013	0.964013092	0.969759007	0.944321254	0.977959013	10	macaque	marmoset	0.811721627	0.76005927	0.935491604	1	0.935491604	16424	0.987612748
SPAG6	0.944321254	0.969759007	0.977959013	0.964013092	0.969759007	0.944321254	0.977959013	10	human	macaque	0.712182366	0.811721627	0.957786345	2	0.935491604	16424	0.987612748
SPAG6	0.944321254	0.969759007	0.977959013	0.964013092	0.969759007	0.944321254	0.977959013	10	marmoset	human	0.76005927	0.712182366	0.914291749	1	0.935491604	16424	0.987612748
SPAG6	0.944321254	0.969759007	0.977959013	0.964013092	0.969759007	0.944321254	0.977959013	10	human	marmoset	0.712182366	0.76005927	0.914291749	2	0.935491604	16424	0.987612748
SPAG6	0.944321254	0.969759007	0.977959013	0.964013092	0.969759007	0.944321254	0.977959013	10	macaque	human	0.811721627	0.712182366	0.957786345	1	0.935491604	16424	0.987612748
SPAG7	0.665945377	0.5679008	0.548392795	0.594079657	0.5679008	0.548392795	0.665945377	0	human	marmoset	0.257115286	0.358689436	0.513222577	2	0.506283564	7227	0.434576067
SPAG7	0.665945377	0.5679008	0.548392795	0.594079657	0.5679008	0.548392795	0.665945377	0	macaque	marmoset	0.149344103	0.358689436	0.506283564	1	0.506283564	7227	0.434576067
SPAG7	0.665945377	0.5679008	0.548392795	0.594079657	0.5679008	0.548392795	0.665945377	0	human	macaque	0.257115286	0.149344103	0.363369003	2	0.506283564	7227	0.434576067
SPAG7	0.665945377	0.5679008	0.548392795	0.594079657	0.5679008	0.548392795	0.665945377	0	macaque	human	0.149344103	0.257115286	0.363369003	1	0.506283564	7227	0.434576067
SPAG7	0.665945377	0.5679008	0.548392795	0.594079657	0.5679008	0.548392795	0.665945377	0	marmoset	human	0.358689436	0.257115286	0.513222577	1	0.506283564	7227	0.434576067
SPAG7	0.665945377	0.5679008	0.548392795	0.594079657	0.5679008	0.548392795	0.665945377	0	marmoset	macaque	0.358689436	0.149344103	0.506283564	2	0.506283564	7227	0.434576067
SPAG8	0.959717416	0.937639148	0.972336381	0.956564315	0.959717416	0.937639148	0.972336381	10	macaque	human	0.314814115	0.556609381	0.95817286	1	0.95817286	16503	0.992363199
SPAG8	0.959717416	0.937639148	0.972336381	0.956564315	0.959717416	0.937639148	0.972336381	10	marmoset	human	0.312993973	0.556609381	0.967861155	1	0.95817286	16503	0.992363199
SPAG8	0.959717416	0.937639148	0.972336381	0.956564315	0.959717416	0.937639148	0.972336381	10	marmoset	macaque	0.312993973	0.314814115	0.944101351	2	0.95817286	16503	0.992363199
SPAG8	0.959717416	0.937639148	0.972336381	0.956564315	0.959717416	0.937639148	0.972336381	10	macaque	marmoset	0.314814115	0.312993973	0.944101351	1	0.95817286	16503	0.992363199
SPAG8	0.959717416	0.937639148	0.972336381	0.956564315	0.959717416	0.937639148	0.972336381	10	human	macaque	0.556609381	0.314814115	0.95817286	2	0.95817286	16503	0.992363199
SPAG8	0.959717416	0.937639148	0.972336381	0.956564315	0.959717416	0.937639148	0.972336381	10	human	marmoset	0.556609381	0.312993973	0.967861155	2	0.95817286	16503	0.992363199
SPAG9	0.183445033	0.164823006	0.178469424	0.175579154	0.178469424	0.164823006	0.183445033	0	human	macaque	0.824389741	1.281235426	0.261794281	2	0.297787757	3483	0.20944077
SPAG9	0.183445033	0.164823006	0.178469424	0.175579154	0.178469424	0.164823006	0.183445033	0	human	marmoset	0.824389741	1.305754057	0.297787757	2	0.297787757	3483	0.20944077
SPAG9	0.183445033	0.164823006	0.178469424	0.175579154	0.178469424	0.164823006	0.183445033	0	macaque	human	1.281235426	0.824389741	0.261794281	1	0.297787757	3483	0.20944077
SPAG9	0.183445033	0.164823006	0.178469424	0.175579154	0.178469424	0.164823006	0.183445033	0	macaque	marmoset	1.281235426	1.305754057	0.449331045	1	0.297787757	3483	0.20944077
SPAG9	0.183445033	0.164823006	0.178469424	0.175579154	0.178469424	0.164823006	0.183445033	0	marmoset	human	1.305754057	0.824389741	0.297787757	1	0.297787757	3483	0.20944077
SPAG9	0.183445033	0.164823006	0.178469424	0.175579154	0.178469424	0.164823006	0.183445033	0	marmoset	macaque	1.305754057	1.281235426	0.449331045	2	0.297787757	3483	0.20944077
SPAM1	0	0	0	0	0	0	0	0	human	macaque	0.006156692	0.006044542	0.556549256	2	0.172362695	2217	0.133313289
SPAM1	0	0	0	0	0	0	0	0	macaque	marmoset	0.006044542	0.00303733	0.056594129	1	0.172362695	2217	0.133313289
SPAM1	0	0	0	0	0	0	0	0	macaque	human	0.006044542	0.006156692	0.556549256	1	0.172362695	2217	0.133313289
SPAM1	0	0	0	0	0	0	0	0	marmoset	macaque	0.00303733	0.006044542	0.056594129	2	0.172362695	2217	0.133313289
SPAM1	0	0	0	0	0	0	0	0	human	marmoset	0.006156692	0.00303733	0.172362695	2	0.172362695	2217	0.133313289
SPAM1	0	0	0	0	0	0	0	0	marmoset	human	0.00303733	0.006156692	0.172362695	1	0.172362695	2217	0.133313289
SPARC	0.863437541	0.842624803	0.847491883	0.851184743	0.847491883	0.842624803	0.863437541	0	marmoset	macaque	1.051859868	0.912927174	0.783377872	2	0.783377872	15064	0.905832832
SPARC	0.863437541	0.842624803	0.847491883	0.851184743	0.847491883	0.842624803	0.863437541	0	marmoset	human	1.051859868	0.779016784	0.777526605	1	0.783377872	15064	0.905832832
SPARC	0.863437541	0.842624803	0.847491883	0.851184743	0.847491883	0.842624803	0.863437541	0	human	macaque	0.779016784	0.912927174	0.881177516	2	0.783377872	15064	0.905832832
SPARC	0.863437541	0.842624803	0.847491883	0.851184743	0.847491883	0.842624803	0.863437541	0	macaque	marmoset	0.912927174	1.051859868	0.783377872	1	0.783377872	15064	0.905832832
SPARC	0.863437541	0.842624803	0.847491883	0.851184743	0.847491883	0.842624803	0.863437541	0	macaque	human	0.912927174	0.779016784	0.881177516	1	0.783377872	15064	0.905832832
SPARC	0.863437541	0.842624803	0.847491883	0.851184743	0.847491883	0.842624803	0.863437541	0	human	marmoset	0.779016784	1.051859868	0.777526605	2	0.783377872	15064	0.905832832
SPARCL1	0.773780673	0.85529108	0.892627885	0.840566546	0.85529108	0.773780673	0.892627885	1.333333333	macaque	marmoset	1.675247241	1.151274356	0.712787597	1	0.773678432	14895	0.895670475
SPARCL1	0.773780673	0.85529108	0.892627885	0.840566546	0.85529108	0.773780673	0.892627885	1.333333333	macaque	human	1.675247241	1.678746152	0.861435576	1	0.773678432	14895	0.895670475
SPARCL1	0.773780673	0.85529108	0.892627885	0.840566546	0.85529108	0.773780673	0.892627885	1.333333333	marmoset	macaque	1.151274356	1.675247241	0.712787597	2	0.773678432	14895	0.895670475
SPARCL1	0.773780673	0.85529108	0.892627885	0.840566546	0.85529108	0.773780673	0.892627885	1.333333333	marmoset	human	1.151274356	1.678746152	0.773678432	1	0.773678432	14895	0.895670475
SPARCL1	0.773780673	0.85529108	0.892627885	0.840566546	0.85529108	0.773780673	0.892627885	1.333333333	human	marmoset	1.678746152	1.151274356	0.773678432	2	0.773678432	14895	0.895670475
SPARCL1	0.773780673	0.85529108	0.892627885	0.840566546	0.85529108	0.773780673	0.892627885	1.333333333	human	macaque	1.678746152	1.675247241	0.861435576	2	0.773678432	14895	0.895670475
SPART	0.285732992	0.466642583	0.525577431	0.425984335	0.466642583	0.285732992	0.525577431	0	macaque	human	0.795219048	1.039457045	0.457542897	1	0.457542897	6075	0.365303668
SPART	0.285732992	0.466642583	0.525577431	0.425984335	0.466642583	0.285732992	0.525577431	0	macaque	marmoset	0.795219048	0.830912029	0.701536196	1	0.457542897	6075	0.365303668
SPART	0.285732992	0.466642583	0.525577431	0.425984335	0.466642583	0.285732992	0.525577431	0	human	marmoset	1.039457045	0.830912029	0.390641876	2	0.457542897	6075	0.365303668
SPART	0.285732992	0.466642583	0.525577431	0.425984335	0.466642583	0.285732992	0.525577431	0	human	macaque	1.039457045	0.795219048	0.457542897	2	0.457542897	6075	0.365303668
SPART	0.285732992	0.466642583	0.525577431	0.425984335	0.466642583	0.285732992	0.525577431	0	marmoset	human	0.830912029	1.039457045	0.390641876	1	0.457542897	6075	0.365303668
SPART	0.285732992	0.466642583	0.525577431	0.425984335	0.466642583	0.285732992	0.525577431	0	marmoset	macaque	0.830912029	0.795219048	0.701536196	2	0.457542897	6075	0.365303668
SPAST	0.312150229	0.31802807	0.365041884	0.331740061	0.31802807	0.312150229	0.365041884	0	human	macaque	0.994594364	1.08582416	0.521874766	2	0.647807789	11572	0.695850872
SPAST	0.312150229	0.31802807	0.365041884	0.331740061	0.31802807	0.312150229	0.365041884	0	marmoset	macaque	1.181878708	1.08582416	0.697285371	2	0.647807789	11572	0.695850872
SPAST	0.312150229	0.31802807	0.365041884	0.331740061	0.31802807	0.312150229	0.365041884	0	human	marmoset	0.994594364	1.181878708	0.647807789	2	0.647807789	11572	0.695850872
SPAST	0.312150229	0.31802807	0.365041884	0.331740061	0.31802807	0.312150229	0.365041884	0	marmoset	human	1.181878708	0.994594364	0.647807789	1	0.647807789	11572	0.695850872
SPAST	0.312150229	0.31802807	0.365041884	0.331740061	0.31802807	0.312150229	0.365041884	0	macaque	marmoset	1.08582416	1.181878708	0.697285371	1	0.647807789	11572	0.695850872
SPAST	0.312150229	0.31802807	0.365041884	0.331740061	0.31802807	0.312150229	0.365041884	0	macaque	human	1.08582416	0.994594364	0.521874766	1	0.647807789	11572	0.695850872
SPATA1	0.660565717	0.702873802	0.754090216	0.705843245	0.702873802	0.660565717	0.754090216	0	human	marmoset	0.38299659	0.692185978	0.664163278	2	0.664163278	12070	0.725796753
SPATA1	0.660565717	0.702873802	0.754090216	0.705843245	0.702873802	0.660565717	0.754090216	0	human	macaque	0.38299659	0.801637408	0.821972	2	0.664163278	12070	0.725796753
SPATA1	0.660565717	0.702873802	0.754090216	0.705843245	0.702873802	0.660565717	0.754090216	0	marmoset	human	0.692185978	0.38299659	0.664163278	1	0.664163278	12070	0.725796753
SPATA1	0.660565717	0.702873802	0.754090216	0.705843245	0.702873802	0.660565717	0.754090216	0	marmoset	macaque	0.692185978	0.801637408	0.634799577	2	0.664163278	12070	0.725796753
SPATA1	0.660565717	0.702873802	0.754090216	0.705843245	0.702873802	0.660565717	0.754090216	0	macaque	marmoset	0.801637408	0.692185978	0.634799577	1	0.664163278	12070	0.725796753
SPATA1	0.660565717	0.702873802	0.754090216	0.705843245	0.702873802	0.660565717	0.754090216	0	macaque	human	0.801637408	0.38299659	0.821972	1	0.664163278	12070	0.725796753
SPATA12	0	0	0	0	0	0	0	0	macaque	human	0.004601446	0.030286609	0.204534356	1	0.204534356	2486	0.149488876
SPATA12	0	0	0	0	0	0	0	0	human	macaque	0.030286609	0.004601446	0.204534356	2	0.204534356	2486	0.149488876
SPATA12	0	0	0	0	0	0	0	0	human	marmoset	0.030286609	0.001902306	0.020001707	2	0.204534356	2486	0.149488876
SPATA12	0	0	0	0	0	0	0	0	macaque	marmoset	0.004601446	0.001902306	0.320058804	1	0.204534356	2486	0.149488876
SPATA12	0	0	0	0	0	0	0	0	marmoset	macaque	0.001902306	0.004601446	0.320058804	2	0.204534356	2486	0.149488876
SPATA12	0	0	0	0	0	0	0	0	marmoset	human	0.001902306	0.030286609	0.020001707	1	0.204534356	2486	0.149488876
SPATA13	0.477808303	0.515523841	0.681762295	0.558364813	0.515523841	0.477808303	0.681762295	0	macaque	marmoset	1.640803802	1.462445487	0.742572088	1	0.746264475	14345	0.862597715
SPATA13	0.477808303	0.515523841	0.681762295	0.558364813	0.515523841	0.477808303	0.681762295	0	marmoset	macaque	1.462445487	1.640803802	0.742572088	2	0.746264475	14345	0.862597715
SPATA13	0.477808303	0.515523841	0.681762295	0.558364813	0.515523841	0.477808303	0.681762295	0	human	macaque	1.600115696	1.640803802	0.838800336	2	0.746264475	14345	0.862597715
SPATA13	0.477808303	0.515523841	0.681762295	0.558364813	0.515523841	0.477808303	0.681762295	0	human	marmoset	1.600115696	1.462445487	0.746264475	2	0.746264475	14345	0.862597715
SPATA13	0.477808303	0.515523841	0.681762295	0.558364813	0.515523841	0.477808303	0.681762295	0	marmoset	human	1.462445487	1.600115696	0.746264475	1	0.746264475	14345	0.862597715
SPATA13	0.477808303	0.515523841	0.681762295	0.558364813	0.515523841	0.477808303	0.681762295	0	macaque	human	1.640803802	1.600115696	0.838800336	1	0.746264475	14345	0.862597715
SPATA16	0	0	0	0	0	0	0	0	macaque	human	0.047151602	0.033973987	0.33889187	1	0.236981442	2807	0.168791341
SPATA16	0	0	0	0	0	0	0	0	marmoset	human	0.067964588	0.033973987	0.082305397	1	0.236981442	2807	0.168791341
SPATA16	0	0	0	0	0	0	0	0	marmoset	macaque	0.067964588	0.047151602	0.236981442	2	0.236981442	2807	0.168791341
SPATA16	0	0	0	0	0	0	0	0	human	macaque	0.033973987	0.047151602	0.33889187	2	0.236981442	2807	0.168791341
SPATA16	0	0	0	0	0	0	0	0	macaque	marmoset	0.047151602	0.067964588	0.236981442	1	0.236981442	2807	0.168791341
SPATA16	0	0	0	0	0	0	0	0	human	marmoset	0.033973987	0.067964588	0.082305397	2	0.236981442	2807	0.168791341
SPATA17	0.899717033	0.968723999	0.80328617	0.890575734	0.899717033	0.80328617	0.968723999	5	macaque	marmoset	0.813538045	0.881783413	0.746608275	1	0.831617677	15732	0.946001203
SPATA17	0.899717033	0.968723999	0.80328617	0.890575734	0.899717033	0.80328617	0.968723999	5	human	marmoset	0.924924658	0.881783413	0.831617677	2	0.831617677	15732	0.946001203
SPATA17	0.899717033	0.968723999	0.80328617	0.890575734	0.899717033	0.80328617	0.968723999	5	marmoset	human	0.881783413	0.924924658	0.831617677	1	0.831617677	15732	0.946001203
SPATA17	0.899717033	0.968723999	0.80328617	0.890575734	0.899717033	0.80328617	0.968723999	5	macaque	human	0.813538045	0.924924658	0.896134484	1	0.831617677	15732	0.946001203
SPATA17	0.899717033	0.968723999	0.80328617	0.890575734	0.899717033	0.80328617	0.968723999	5	human	macaque	0.924924658	0.813538045	0.896134484	2	0.831617677	15732	0.946001203
SPATA17	0.899717033	0.968723999	0.80328617	0.890575734	0.899717033	0.80328617	0.968723999	5	marmoset	macaque	0.881783413	0.813538045	0.746608275	2	0.831617677	15732	0.946001203
SPATA18	0.961106549	0.965334858	0.941954342	0.956131916	0.961106549	0.941954342	0.965334858	10	human	marmoset	0.610805697	0.685550987	0.873144474	2	0.8965129	16258	0.977630788
SPATA18	0.961106549	0.965334858	0.941954342	0.956131916	0.961106549	0.941954342	0.965334858	10	macaque	marmoset	0.426324436	0.685550987	0.908138913	1	0.8965129	16258	0.977630788
SPATA18	0.961106549	0.965334858	0.941954342	0.956131916	0.961106549	0.941954342	0.965334858	10	marmoset	human	0.685550987	0.610805697	0.873144474	1	0.8965129	16258	0.977630788
SPATA18	0.961106549	0.965334858	0.941954342	0.956131916	0.961106549	0.941954342	0.965334858	10	marmoset	macaque	0.685550987	0.426324436	0.908138913	2	0.8965129	16258	0.977630788
SPATA18	0.961106549	0.965334858	0.941954342	0.956131916	0.961106549	0.941954342	0.965334858	10	macaque	human	0.426324436	0.610805697	0.8965129	1	0.8965129	16258	0.977630788
SPATA18	0.961106549	0.965334858	0.941954342	0.956131916	0.961106549	0.941954342	0.965334858	10	human	macaque	0.610805697	0.426324436	0.8965129	2	0.8965129	16258	0.977630788
SPATA19	0	0	0	0	0	0	0	0	human	marmoset	0.008811594	0.003473247	-0.048192095	2	0.199620274	2443	0.146903187
SPATA19	0	0	0	0	0	0	0	0	marmoset	macaque	0.003473247	0.023675941	0.199620274	2	0.199620274	2443	0.146903187
SPATA19	0	0	0	0	0	0	0	0	human	macaque	0.008811594	0.023675941	0.410057997	2	0.199620274	2443	0.146903187
SPATA19	0	0	0	0	0	0	0	0	macaque	human	0.023675941	0.008811594	0.410057997	1	0.199620274	2443	0.146903187
SPATA19	0	0	0	0	0	0	0	0	macaque	marmoset	0.023675941	0.003473247	0.199620274	1	0.199620274	2443	0.146903187
SPATA19	0	0	0	0	0	0	0	0	marmoset	human	0.003473247	0.008811594	-0.048192095	1	0.199620274	2443	0.146903187
SPATA2	0.746453419	0.654308984	0.812598543	0.737786982	0.746453419	0.654308984	0.812598543	0	macaque	human	0.186931781	0.221593144	0.591811757	1	0.591811757	9761	0.586951293
SPATA2	0.746453419	0.654308984	0.812598543	0.737786982	0.746453419	0.654308984	0.812598543	0	marmoset	macaque	0.207415833	0.186931781	0.688989684	2	0.591811757	9761	0.586951293
SPATA2	0.746453419	0.654308984	0.812598543	0.737786982	0.746453419	0.654308984	0.812598543	0	human	macaque	0.221593144	0.186931781	0.591811757	2	0.591811757	9761	0.586951293
SPATA2	0.746453419	0.654308984	0.812598543	0.737786982	0.746453419	0.654308984	0.812598543	0	human	marmoset	0.221593144	0.207415833	0.454198583	2	0.591811757	9761	0.586951293
SPATA2	0.746453419	0.654308984	0.812598543	0.737786982	0.746453419	0.654308984	0.812598543	0	marmoset	human	0.207415833	0.221593144	0.454198583	1	0.591811757	9761	0.586951293
SPATA2	0.746453419	0.654308984	0.812598543	0.737786982	0.746453419	0.654308984	0.812598543	0	macaque	marmoset	0.186931781	0.207415833	0.688989684	1	0.591811757	9761	0.586951293
SPATA20	0.787030859	0	0	0.26234362	0	0	0.787030859	0.666666667	marmoset	macaque	0.051595882	0.107991737	0.608210437	2	0.590295639	9719	0.584425737
SPATA20	0.787030859	0	0	0.26234362	0	0	0.787030859	0.666666667	human	macaque	0.219909921	0.107991737	0.590295639	2	0.590295639	9719	0.584425737
SPATA20	0.787030859	0	0	0.26234362	0	0	0.787030859	0.666666667	macaque	human	0.107991737	0.219909921	0.590295639	1	0.590295639	9719	0.584425737
SPATA20	0.787030859	0	0	0.26234362	0	0	0.787030859	0.666666667	human	marmoset	0.219909921	0.051595882	0.52078778	2	0.590295639	9719	0.584425737
SPATA20	0.787030859	0	0	0.26234362	0	0	0.787030859	0.666666667	marmoset	human	0.051595882	0.219909921	0.52078778	1	0.590295639	9719	0.584425737
SPATA20	0.787030859	0	0	0.26234362	0	0	0.787030859	0.666666667	macaque	marmoset	0.107991737	0.051595882	0.608210437	1	0.590295639	9719	0.584425737
SPATA21	0.945798491	0	0.872291633	0.606030041	0.872291633	0	0.945798491	0.333333333	marmoset	human	0.099230286	0.068405265	0.487386173	1	0.487386173	6744	0.405532171
SPATA21	0.945798491	0	0.872291633	0.606030041	0.872291633	0	0.945798491	0.333333333	macaque	human	0.073212945	0.068405265	0.468656074	1	0.487386173	6744	0.405532171
SPATA21	0.945798491	0	0.872291633	0.606030041	0.872291633	0	0.945798491	0.333333333	human	marmoset	0.068405265	0.099230286	0.487386173	2	0.487386173	6744	0.405532171
SPATA21	0.945798491	0	0.872291633	0.606030041	0.872291633	0	0.945798491	0.333333333	marmoset	macaque	0.099230286	0.073212945	0.646801136	2	0.487386173	6744	0.405532171
SPATA21	0.945798491	0	0.872291633	0.606030041	0.872291633	0	0.945798491	0.333333333	human	macaque	0.068405265	0.073212945	0.468656074	2	0.487386173	6744	0.405532171
SPATA21	0.945798491	0	0.872291633	0.606030041	0.872291633	0	0.945798491	0.333333333	macaque	marmoset	0.073212945	0.099230286	0.646801136	1	0.487386173	6744	0.405532171
SPATA24	0	0.823945019	0.925701087	0.583215368	0.823945019	0	0.925701087	0.333333333	marmoset	human	0.111663113	0.12847147	0.787639709	1	0.779808442	15009	0.902525556
SPATA24	0	0.823945019	0.925701087	0.583215368	0.823945019	0	0.925701087	0.333333333	human	macaque	0.12847147	0.14591711	0.705483118	2	0.779808442	15009	0.902525556
SPATA24	0	0.823945019	0.925701087	0.583215368	0.823945019	0	0.925701087	0.333333333	macaque	human	0.14591711	0.12847147	0.705483118	1	0.779808442	15009	0.902525556
SPATA24	0	0.823945019	0.925701087	0.583215368	0.823945019	0	0.925701087	0.333333333	marmoset	macaque	0.111663113	0.14591711	0.779808442	2	0.779808442	15009	0.902525556
SPATA24	0	0.823945019	0.925701087	0.583215368	0.823945019	0	0.925701087	0.333333333	macaque	marmoset	0.14591711	0.111663113	0.779808442	1	0.779808442	15009	0.902525556
SPATA24	0	0.823945019	0.925701087	0.583215368	0.823945019	0	0.925701087	0.333333333	human	marmoset	0.12847147	0.111663113	0.787639709	2	0.779808442	15009	0.902525556
SPATA25	0	0	0	0	0	0	0	0	macaque	marmoset	0.007292655	0.061227774	0.068441834	1	0.068441834	1419	0.085327721
SPATA25	0	0	0	0	0	0	0	0	marmoset	macaque	0.061227774	0.007292655	0.068441834	2	0.068441834	1419	0.085327721
SPATA25	0	0	0	0	0	0	0	0	human	macaque	0.011779531	0.007292655	-0.104073056	2	0.068441834	1419	0.085327721
SPATA25	0	0	0	0	0	0	0	0	macaque	human	0.007292655	0.011779531	-0.104073056	1	0.068441834	1419	0.085327721
SPATA25	0	0	0	0	0	0	0	0	marmoset	human	0.061227774	0.011779531	0.14209961	1	0.068441834	1419	0.085327721
SPATA25	0	0	0	0	0	0	0	0	human	marmoset	0.011779531	0.061227774	0.14209961	2	0.068441834	1419	0.085327721
SPATA2L	0.645388119	0.675711021	0.89708186	0.739393667	0.675711021	0.645388119	0.89708186	0	human	macaque	0.31290972	0.311045785	0.856965693	2	0.849552195	15924	0.957546603
SPATA2L	0.645388119	0.675711021	0.89708186	0.739393667	0.675711021	0.645388119	0.89708186	0	marmoset	human	0.240498645	0.31290972	0.810173234	1	0.849552195	15924	0.957546603
SPATA2L	0.645388119	0.675711021	0.89708186	0.739393667	0.675711021	0.645388119	0.89708186	0	macaque	human	0.311045785	0.31290972	0.856965693	1	0.849552195	15924	0.957546603
SPATA2L	0.645388119	0.675711021	0.89708186	0.739393667	0.675711021	0.645388119	0.89708186	0	human	marmoset	0.31290972	0.240498645	0.810173234	2	0.849552195	15924	0.957546603
SPATA2L	0.645388119	0.675711021	0.89708186	0.739393667	0.675711021	0.645388119	0.89708186	0	macaque	marmoset	0.311045785	0.240498645	0.849552195	1	0.849552195	15924	0.957546603
SPATA2L	0.645388119	0.675711021	0.89708186	0.739393667	0.675711021	0.645388119	0.89708186	0	marmoset	macaque	0.240498645	0.311045785	0.849552195	2	0.849552195	15924	0.957546603
SPATA3	0	0	0	0	0	0	0	0	human	macaque	0.03696333	0.030604075	0.2197948	2	0.2197948	2637	0.158568851
SPATA3	0	0	0	0	0	0	0	0	macaque	marmoset	0.030604075	0.004560416	0.294609953	1	0.2197948	2637	0.158568851
SPATA3	0	0	0	0	0	0	0	0	marmoset	human	0.004560416	0.03696333	0.074320088	1	0.2197948	2637	0.158568851
SPATA3	0	0	0	0	0	0	0	0	human	marmoset	0.03696333	0.004560416	0.074320088	2	0.2197948	2637	0.158568851
SPATA3	0	0	0	0	0	0	0	0	marmoset	macaque	0.004560416	0.030604075	0.294609953	2	0.2197948	2637	0.158568851
SPATA3	0	0	0	0	0	0	0	0	macaque	human	0.030604075	0.03696333	0.2197948	1	0.2197948	2637	0.158568851
SPATA32	0	0	0	0	0	0	0	0	macaque	marmoset	0.082389749	0.08707826	0.403502436	1	0.403502436	4978	0.299338545
SPATA32	0	0	0	0	0	0	0	0	macaque	human	0.082389749	0.023835088	0.545231647	1	0.403502436	4978	0.299338545
SPATA32	0	0	0	0	0	0	0	0	marmoset	macaque	0.08707826	0.082389749	0.403502436	2	0.403502436	4978	0.299338545
SPATA32	0	0	0	0	0	0	0	0	human	marmoset	0.023835088	0.08707826	0.38397528	2	0.403502436	4978	0.299338545
SPATA32	0	0	0	0	0	0	0	0	marmoset	human	0.08707826	0.023835088	0.38397528	1	0.403502436	4978	0.299338545
SPATA32	0	0	0	0	0	0	0	0	human	macaque	0.023835088	0.082389749	0.545231647	2	0.403502436	4978	0.299338545
SPATA33	0.548109427	0	0	0.182703142	0	0	0.548109427	0	marmoset	human	0.030745491	0.395871609	0.293407616	1	0.452210597	5946	0.357546603
SPATA33	0.548109427	0	0	0.182703142	0	0	0.548109427	0	human	marmoset	0.395871609	0.030745491	0.293407616	2	0.452210597	5946	0.357546603
SPATA33	0.548109427	0	0	0.182703142	0	0	0.548109427	0	macaque	human	0.045983355	0.395871609	0.452210597	1	0.452210597	5946	0.357546603
SPATA33	0.548109427	0	0	0.182703142	0	0	0.548109427	0	human	macaque	0.395871609	0.045983355	0.452210597	2	0.452210597	5946	0.357546603
SPATA33	0.548109427	0	0	0.182703142	0	0	0.548109427	0	macaque	marmoset	0.045983355	0.030745491	0.648904778	1	0.452210597	5946	0.357546603
SPATA33	0.548109427	0	0	0.182703142	0	0	0.548109427	0	marmoset	macaque	0.030745491	0.045983355	0.648904778	2	0.452210597	5946	0.357546603
SPATA4	0.892480795	0	0	0.297493598	0	0	0.892480795	0	macaque	marmoset	0.045196573	0.018009931	0.214054484	1	0.249969862	2932	0.176307877
SPATA4	0.892480795	0	0	0.297493598	0	0	0.892480795	0	human	macaque	0.148781699	0.045196573	0.656690644	2	0.249969862	2932	0.176307877
SPATA4	0.892480795	0	0	0.297493598	0	0	0.892480795	0	macaque	human	0.045196573	0.148781699	0.656690644	1	0.249969862	2932	0.176307877
SPATA4	0.892480795	0	0	0.297493598	0	0	0.892480795	0	human	marmoset	0.148781699	0.018009931	0.249969862	2	0.249969862	2932	0.176307877
SPATA4	0.892480795	0	0	0.297493598	0	0	0.892480795	0	marmoset	macaque	0.018009931	0.045196573	0.214054484	2	0.249969862	2932	0.176307877
SPATA4	0.892480795	0	0	0.297493598	0	0	0.892480795	0	marmoset	human	0.018009931	0.148781699	0.249969862	1	0.249969862	2932	0.176307877
SPATA45	0	0.626208169	0	0.208736056	0	0	0.626208169	0	human	macaque	0.068014556	0.259469485	0.465659856	2	0.448095471	5850	0.351773903
SPATA45	0	0.626208169	0	0.208736056	0	0	0.626208169	0	marmoset	human	0.014093325	0.068014556	0.392790059	1	0.448095471	5850	0.351773903
SPATA45	0	0.626208169	0	0.208736056	0	0	0.626208169	0	macaque	human	0.259469485	0.068014556	0.465659856	1	0.448095471	5850	0.351773903
SPATA45	0	0.626208169	0	0.208736056	0	0	0.626208169	0	human	marmoset	0.068014556	0.014093325	0.392790059	2	0.448095471	5850	0.351773903
SPATA45	0	0.626208169	0	0.208736056	0	0	0.626208169	0	macaque	marmoset	0.259469485	0.014093325	0.448095471	1	0.448095471	5850	0.351773903
SPATA45	0	0.626208169	0	0.208736056	0	0	0.626208169	0	marmoset	macaque	0.014093325	0.259469485	0.448095471	2	0.448095471	5850	0.351773903
SPATA46	0	0	0	0	0	0	0	0	macaque	human	0.011249076	0.012280955	0.128815579	1	0.128815579	1878	0.112928443
SPATA46	0	0	0	0	0	0	0	0	human	marmoset	0.012280955	0.006673737	0.307772664	2	0.128815579	1878	0.112928443
SPATA46	0	0	0	0	0	0	0	0	marmoset	macaque	0.006673737	0.011249076	-0.076879426	2	0.128815579	1878	0.112928443
SPATA46	0	0	0	0	0	0	0	0	marmoset	human	0.006673737	0.012280955	0.307772664	1	0.128815579	1878	0.112928443
SPATA46	0	0	0	0	0	0	0	0	macaque	marmoset	0.011249076	0.006673737	-0.076879426	1	0.128815579	1878	0.112928443
SPATA46	0	0	0	0	0	0	0	0	human	macaque	0.012280955	0.011249076	0.128815579	2	0.128815579	1878	0.112928443
SPATA48	0	0.77112969	0	0.25704323	0	0	0.77112969	0	macaque	human	0.487739243	0.11376858	0.42035265	1	0.42035265	5269	0.316837041
SPATA48	0	0.77112969	0	0.25704323	0	0	0.77112969	0	marmoset	human	0.102771061	0.11376858	0.643054251	1	0.42035265	5269	0.316837041
SPATA48	0	0.77112969	0	0.25704323	0	0	0.77112969	0	macaque	marmoset	0.487739243	0.102771061	0.400858851	1	0.42035265	5269	0.316837041
SPATA48	0	0.77112969	0	0.25704323	0	0	0.77112969	0	human	marmoset	0.11376858	0.102771061	0.643054251	2	0.42035265	5269	0.316837041
SPATA48	0	0.77112969	0	0.25704323	0	0	0.77112969	0	marmoset	macaque	0.102771061	0.487739243	0.400858851	2	0.42035265	5269	0.316837041
SPATA48	0	0.77112969	0	0.25704323	0	0	0.77112969	0	human	macaque	0.11376858	0.487739243	0.42035265	2	0.42035265	5269	0.316837041
SPATA5	0.324387301	0.267169143	0.330467853	0.307341432	0.324387301	0.267169143	0.330467853	0	marmoset	human	1.090713474	0.854312239	0.368916253	1	0.368916253	4426	0.26614552
SPATA5	0.324387301	0.267169143	0.330467853	0.307341432	0.324387301	0.267169143	0.330467853	0	macaque	human	1.293065065	0.854312239	0.224355556	1	0.368916253	4426	0.26614552
SPATA5	0.324387301	0.267169143	0.330467853	0.307341432	0.324387301	0.267169143	0.330467853	0	human	marmoset	0.854312239	1.090713474	0.368916253	2	0.368916253	4426	0.26614552
SPATA5	0.324387301	0.267169143	0.330467853	0.307341432	0.324387301	0.267169143	0.330467853	0	macaque	marmoset	1.293065065	1.090713474	0.510218825	1	0.368916253	4426	0.26614552
SPATA5	0.324387301	0.267169143	0.330467853	0.307341432	0.324387301	0.267169143	0.330467853	0	human	macaque	0.854312239	1.293065065	0.224355556	2	0.368916253	4426	0.26614552
SPATA5	0.324387301	0.267169143	0.330467853	0.307341432	0.324387301	0.267169143	0.330467853	0	marmoset	macaque	1.090713474	1.293065065	0.510218825	2	0.368916253	4426	0.26614552
SPATA6	0.531906997	0.535988778	0.58100797	0.549634581	0.535988778	0.531906997	0.58100797	0	human	macaque	1.386264084	1.153129297	0.637151937	2	0.38500962	4662	0.280336741
SPATA6	0.531906997	0.535988778	0.58100797	0.549634581	0.535988778	0.531906997	0.58100797	0	human	marmoset	1.386264084	1.153951619	0.359282277	2	0.38500962	4662	0.280336741
SPATA6	0.531906997	0.535988778	0.58100797	0.549634581	0.535988778	0.531906997	0.58100797	0	marmoset	macaque	1.153951619	1.153129297	0.38500962	2	0.38500962	4662	0.280336741
SPATA6	0.531906997	0.535988778	0.58100797	0.549634581	0.535988778	0.531906997	0.58100797	0	macaque	human	1.153129297	1.386264084	0.637151937	1	0.38500962	4662	0.280336741
SPATA6	0.531906997	0.535988778	0.58100797	0.549634581	0.535988778	0.531906997	0.58100797	0	marmoset	human	1.153951619	1.386264084	0.359282277	1	0.38500962	4662	0.280336741
SPATA6	0.531906997	0.535988778	0.58100797	0.549634581	0.535988778	0.531906997	0.58100797	0	macaque	marmoset	1.153129297	1.153951619	0.38500962	1	0.38500962	4662	0.280336741
SPATA6L	0.606348849	0.646445511	0.70860654	0.6538003	0.646445511	0.606348849	0.70860654	0	human	macaque	1.143655069	1.043561742	0.55544141	2	0.55544141	8623	0.518520746
SPATA6L	0.606348849	0.646445511	0.70860654	0.6538003	0.646445511	0.606348849	0.70860654	0	human	marmoset	1.143655069	0.386105367	0.480850006	2	0.55544141	8623	0.518520746
SPATA6L	0.606348849	0.646445511	0.70860654	0.6538003	0.646445511	0.606348849	0.70860654	0	marmoset	human	0.386105367	1.143655069	0.480850006	1	0.55544141	8623	0.518520746
SPATA6L	0.606348849	0.646445511	0.70860654	0.6538003	0.646445511	0.606348849	0.70860654	0	macaque	marmoset	1.043561742	0.386105367	0.802176065	1	0.55544141	8623	0.518520746
SPATA6L	0.606348849	0.646445511	0.70860654	0.6538003	0.646445511	0.606348849	0.70860654	0	macaque	human	1.043561742	1.143655069	0.55544141	1	0.55544141	8623	0.518520746
SPATA6L	0.606348849	0.646445511	0.70860654	0.6538003	0.646445511	0.606348849	0.70860654	0	marmoset	macaque	0.386105367	1.043561742	0.802176065	2	0.55544141	8623	0.518520746
SPATA7	0.392287647	0.584313219	0.500005095	0.492201987	0.500005095	0.392287647	0.584313219	0	human	macaque	1.458371701	0.944724762	0.695797074	2	0.784789431	15091	0.907456404
SPATA7	0.392287647	0.584313219	0.500005095	0.492201987	0.500005095	0.392287647	0.584313219	0	macaque	marmoset	0.944724762	1.258792927	0.847374024	1	0.784789431	15091	0.907456404
SPATA7	0.392287647	0.584313219	0.500005095	0.492201987	0.500005095	0.392287647	0.584313219	0	macaque	human	0.944724762	1.458371701	0.695797074	1	0.784789431	15091	0.907456404
SPATA7	0.392287647	0.584313219	0.500005095	0.492201987	0.500005095	0.392287647	0.584313219	0	marmoset	human	1.258792927	1.458371701	0.784789431	1	0.784789431	15091	0.907456404
SPATA7	0.392287647	0.584313219	0.500005095	0.492201987	0.500005095	0.392287647	0.584313219	0	marmoset	macaque	1.258792927	0.944724762	0.847374024	2	0.784789431	15091	0.907456404
SPATA7	0.392287647	0.584313219	0.500005095	0.492201987	0.500005095	0.392287647	0.584313219	0	human	marmoset	1.458371701	1.258792927	0.784789431	2	0.784789431	15091	0.907456404
SPATA9	0.804434564	0.584769547	0	0.463068037	0.584769547	0	0.804434564	0	human	macaque	0.170555207	0.221788542	0.120212987	2	0.120212987	1817	0.109260373
SPATA9	0.804434564	0.584769547	0	0.463068037	0.584769547	0	0.804434564	0	marmoset	macaque	0.049788625	0.221788542	0.538132612	2	0.120212987	1817	0.109260373
SPATA9	0.804434564	0.584769547	0	0.463068037	0.584769547	0	0.804434564	0	macaque	marmoset	0.221788542	0.049788625	0.538132612	1	0.120212987	1817	0.109260373
SPATA9	0.804434564	0.584769547	0	0.463068037	0.584769547	0	0.804434564	0	human	marmoset	0.170555207	0.049788625	0.104213334	2	0.120212987	1817	0.109260373
SPATA9	0.804434564	0.584769547	0	0.463068037	0.584769547	0	0.804434564	0	marmoset	human	0.049788625	0.170555207	0.104213334	1	0.120212987	1817	0.109260373
SPATA9	0.804434564	0.584769547	0	0.463068037	0.584769547	0	0.804434564	0	macaque	human	0.221788542	0.170555207	0.120212987	1	0.120212987	1817	0.109260373
SPATC1	0	0	0	0	0	0	0	0	marmoset	human	0.041247444	0.10024543	-0.044867889	1	0.192682184	2386	0.143475646
SPATC1	0	0	0	0	0	0	0	0	macaque	marmoset	0.076587175	0.041247444	0.65476934	1	0.192682184	2386	0.143475646
SPATC1	0	0	0	0	0	0	0	0	marmoset	macaque	0.041247444	0.076587175	0.65476934	2	0.192682184	2386	0.143475646
SPATC1	0	0	0	0	0	0	0	0	human	macaque	0.10024543	0.076587175	0.192682184	2	0.192682184	2386	0.143475646
SPATC1	0	0	0	0	0	0	0	0	human	marmoset	0.10024543	0.041247444	-0.044867889	2	0.192682184	2386	0.143475646
SPATC1	0	0	0	0	0	0	0	0	macaque	human	0.076587175	0.10024543	0.192682184	1	0.192682184	2386	0.143475646
SPATC1L	0.584471883	0.903491064	0	0.495987649	0.584471883	0	0.903491064	0.333333333	marmoset	macaque	0.006312472	0.211670831	0.341951951	2	0.341951951	4048	0.243415514
SPATC1L	0.584471883	0.903491064	0	0.495987649	0.584471883	0	0.903491064	0.333333333	human	marmoset	0.271682922	0.006312472	0.103990836	2	0.341951951	4048	0.243415514
SPATC1L	0.584471883	0.903491064	0	0.495987649	0.584471883	0	0.903491064	0.333333333	human	macaque	0.271682922	0.211670831	0.354297021	2	0.341951951	4048	0.243415514
SPATC1L	0.584471883	0.903491064	0	0.495987649	0.584471883	0	0.903491064	0.333333333	macaque	human	0.211670831	0.271682922	0.354297021	1	0.341951951	4048	0.243415514
SPATC1L	0.584471883	0.903491064	0	0.495987649	0.584471883	0	0.903491064	0.333333333	marmoset	human	0.006312472	0.271682922	0.103990836	1	0.341951951	4048	0.243415514
SPATC1L	0.584471883	0.903491064	0	0.495987649	0.584471883	0	0.903491064	0.333333333	macaque	marmoset	0.211670831	0.006312472	0.341951951	1	0.341951951	4048	0.243415514
SPATS1	0.952541745	0.895988955	0.977601554	0.942044085	0.952541745	0.895988955	0.977601554	7.666666667	macaque	marmoset	0.499736095	0.26111401	0.753546329	1	0.771695584	14845	0.89266386
SPATS1	0.952541745	0.895988955	0.977601554	0.942044085	0.952541745	0.895988955	0.977601554	7.666666667	marmoset	macaque	0.26111401	0.499736095	0.753546329	2	0.771695584	14845	0.89266386
SPATS1	0.952541745	0.895988955	0.977601554	0.942044085	0.952541745	0.895988955	0.977601554	7.666666667	human	macaque	0.158920362	0.499736095	0.771695584	2	0.771695584	14845	0.89266386
SPATS1	0.952541745	0.895988955	0.977601554	0.942044085	0.952541745	0.895988955	0.977601554	7.666666667	macaque	human	0.499736095	0.158920362	0.771695584	1	0.771695584	14845	0.89266386
SPATS1	0.952541745	0.895988955	0.977601554	0.942044085	0.952541745	0.895988955	0.977601554	7.666666667	human	marmoset	0.158920362	0.26111401	0.979272597	2	0.771695584	14845	0.89266386
SPATS1	0.952541745	0.895988955	0.977601554	0.942044085	0.952541745	0.895988955	0.977601554	7.666666667	marmoset	human	0.26111401	0.158920362	0.979272597	1	0.771695584	14845	0.89266386
SPATS2	0.455764876	0.48711861	0.460957735	0.467947074	0.460957735	0.455764876	0.48711861	0	macaque	human	1.133023971	1.210253967	0.681684907	1	0.751775784	14454	0.869152135
SPATS2	0.455764876	0.48711861	0.460957735	0.467947074	0.460957735	0.455764876	0.48711861	0	human	marmoset	1.210253967	1.491275618	0.751775784	2	0.751775784	14454	0.869152135
SPATS2	0.455764876	0.48711861	0.460957735	0.467947074	0.460957735	0.455764876	0.48711861	0	marmoset	macaque	1.491275618	1.133023971	0.782624554	2	0.751775784	14454	0.869152135
SPATS2	0.455764876	0.48711861	0.460957735	0.467947074	0.460957735	0.455764876	0.48711861	0	macaque	marmoset	1.133023971	1.491275618	0.782624554	1	0.751775784	14454	0.869152135
SPATS2	0.455764876	0.48711861	0.460957735	0.467947074	0.460957735	0.455764876	0.48711861	0	human	macaque	1.210253967	1.133023971	0.681684907	2	0.751775784	14454	0.869152135
SPATS2	0.455764876	0.48711861	0.460957735	0.467947074	0.460957735	0.455764876	0.48711861	0	marmoset	human	1.491275618	1.210253967	0.751775784	1	0.751775784	14454	0.869152135
SPATS2L	0.415338539	0.393060637	0.331063247	0.379820808	0.393060637	0.331063247	0.415338539	0	human	marmoset	1.424626166	1.446385054	0.483270366	2	0.574779728	9214	0.55405893
SPATS2L	0.415338539	0.393060637	0.331063247	0.379820808	0.393060637	0.331063247	0.415338539	0	macaque	marmoset	1.507548156	1.446385054	0.574779728	1	0.574779728	9214	0.55405893
SPATS2L	0.415338539	0.393060637	0.331063247	0.379820808	0.393060637	0.331063247	0.415338539	0	marmoset	macaque	1.446385054	1.507548156	0.574779728	2	0.574779728	9214	0.55405893
SPATS2L	0.415338539	0.393060637	0.331063247	0.379820808	0.393060637	0.331063247	0.415338539	0	human	macaque	1.424626166	1.507548156	0.649465195	2	0.574779728	9214	0.55405893
SPATS2L	0.415338539	0.393060637	0.331063247	0.379820808	0.393060637	0.331063247	0.415338539	0	marmoset	human	1.446385054	1.424626166	0.483270366	1	0.574779728	9214	0.55405893
SPATS2L	0.415338539	0.393060637	0.331063247	0.379820808	0.393060637	0.331063247	0.415338539	0	macaque	human	1.507548156	1.424626166	0.649465195	1	0.574779728	9214	0.55405893
SPC24	0	0	0	0	0	0	0	0	human	marmoset	0.036712	0.025661425	0.071785216	2	0.078274941	1489	0.089536981
SPC24	0	0	0	0	0	0	0	0	human	macaque	0.036712	0.043415542	0.140083844	2	0.078274941	1489	0.089536981
SPC24	0	0	0	0	0	0	0	0	marmoset	macaque	0.025661425	0.043415542	0.078274941	2	0.078274941	1489	0.089536981
SPC24	0	0	0	0	0	0	0	0	macaque	human	0.043415542	0.036712	0.140083844	1	0.078274941	1489	0.089536981
SPC24	0	0	0	0	0	0	0	0	marmoset	human	0.025661425	0.036712	0.071785216	1	0.078274941	1489	0.089536981
SPC24	0	0	0	0	0	0	0	0	macaque	marmoset	0.043415542	0.025661425	0.078274941	1	0.078274941	1489	0.089536981
SPC25	0.874371639	0	0	0.291457213	0	0	0.874371639	0	human	macaque	0.175681047	0.013727477	0.175492624	2	0.159402188	2095	0.12597715
SPC25	0.874371639	0	0	0.291457213	0	0	0.874371639	0	macaque	marmoset	0.013727477	0.004574707	0.029498731	1	0.159402188	2095	0.12597715
SPC25	0.874371639	0	0	0.291457213	0	0	0.874371639	0	human	marmoset	0.175681047	0.004574707	0.159402188	2	0.159402188	2095	0.12597715
SPC25	0.874371639	0	0	0.291457213	0	0	0.874371639	0	macaque	human	0.013727477	0.175681047	0.175492624	1	0.159402188	2095	0.12597715
SPC25	0.874371639	0	0	0.291457213	0	0	0.874371639	0	marmoset	human	0.004574707	0.175681047	0.159402188	1	0.159402188	2095	0.12597715
SPC25	0.874371639	0	0	0.291457213	0	0	0.874371639	0	marmoset	macaque	0.004574707	0.013727477	0.029498731	2	0.159402188	2095	0.12597715
SPCS1	0.728701765	0.628954604	0.569146266	0.642267545	0.628954604	0.569146266	0.728701765	0	marmoset	macaque	0.660859808	0.610287999	0.589824859	2	0.486891288	6730	0.404690319
SPCS1	0.728701765	0.628954604	0.569146266	0.642267545	0.628954604	0.569146266	0.728701765	0	macaque	marmoset	0.610287999	0.660859808	0.589824859	1	0.486891288	6730	0.404690319
SPCS1	0.728701765	0.628954604	0.569146266	0.642267545	0.628954604	0.569146266	0.728701765	0	macaque	human	0.610287999	0.649739318	0.486891288	1	0.486891288	6730	0.404690319
SPCS1	0.728701765	0.628954604	0.569146266	0.642267545	0.628954604	0.569146266	0.728701765	0	human	macaque	0.649739318	0.610287999	0.486891288	2	0.486891288	6730	0.404690319
SPCS1	0.728701765	0.628954604	0.569146266	0.642267545	0.628954604	0.569146266	0.728701765	0	marmoset	human	0.660859808	0.649739318	0.447451352	1	0.486891288	6730	0.404690319
SPCS1	0.728701765	0.628954604	0.569146266	0.642267545	0.628954604	0.569146266	0.728701765	0	human	marmoset	0.649739318	0.660859808	0.447451352	2	0.486891288	6730	0.404690319
SPCS2	0.426784581	0.446872126	0.448693319	0.440783342	0.446872126	0.426784581	0.448693319	0	human	marmoset	0.760991172	0.759354323	0.589148771	2	0.589148771	9681	0.58214071
SPCS2	0.426784581	0.446872126	0.448693319	0.440783342	0.446872126	0.426784581	0.448693319	0	macaque	human	0.60538798	0.760991172	0.352230644	1	0.589148771	9681	0.58214071
SPCS2	0.426784581	0.446872126	0.448693319	0.440783342	0.446872126	0.426784581	0.448693319	0	marmoset	macaque	0.759354323	0.60538798	0.615691878	2	0.589148771	9681	0.58214071
SPCS2	0.426784581	0.446872126	0.448693319	0.440783342	0.446872126	0.426784581	0.448693319	0	human	macaque	0.760991172	0.60538798	0.352230644	2	0.589148771	9681	0.58214071
SPCS2	0.426784581	0.446872126	0.448693319	0.440783342	0.446872126	0.426784581	0.448693319	0	marmoset	human	0.759354323	0.760991172	0.589148771	1	0.589148771	9681	0.58214071
SPCS2	0.426784581	0.446872126	0.448693319	0.440783342	0.446872126	0.426784581	0.448693319	0	macaque	marmoset	0.60538798	0.759354323	0.615691878	1	0.589148771	9681	0.58214071
SPCS3	0.444914348	0.616863808	0.483135012	0.514971056	0.483135012	0.444914348	0.616863808	0	marmoset	macaque	0.579256601	0.509209073	0.520416375	2	0.351767382	4186	0.25171377
SPCS3	0.444914348	0.616863808	0.483135012	0.514971056	0.483135012	0.444914348	0.616863808	0	macaque	marmoset	0.509209073	0.579256601	0.520416375	1	0.351767382	4186	0.25171377
SPCS3	0.444914348	0.616863808	0.483135012	0.514971056	0.483135012	0.444914348	0.616863808	0	macaque	human	0.509209073	0.652755261	0.351767382	1	0.351767382	4186	0.25171377
SPCS3	0.444914348	0.616863808	0.483135012	0.514971056	0.483135012	0.444914348	0.616863808	0	human	marmoset	0.652755261	0.579256601	0.3428349	2	0.351767382	4186	0.25171377
SPCS3	0.444914348	0.616863808	0.483135012	0.514971056	0.483135012	0.444914348	0.616863808	0	human	macaque	0.652755261	0.509209073	0.351767382	2	0.351767382	4186	0.25171377
SPCS3	0.444914348	0.616863808	0.483135012	0.514971056	0.483135012	0.444914348	0.616863808	0	marmoset	human	0.579256601	0.652755261	0.3428349	1	0.351767382	4186	0.25171377
SPDEF	0	0	0	0	0	0	0	0	macaque	human	0.062047997	0.037029485	0.614461199	1	0.701515685	13179	0.792483464
SPDEF	0	0	0	0	0	0	0	0	human	marmoset	0.037029485	0.097427357	0.701515685	2	0.701515685	13179	0.792483464
SPDEF	0	0	0	0	0	0	0	0	macaque	marmoset	0.062047997	0.097427357	0.793125307	1	0.701515685	13179	0.792483464
SPDEF	0	0	0	0	0	0	0	0	marmoset	macaque	0.097427357	0.062047997	0.793125307	2	0.701515685	13179	0.792483464
SPDEF	0	0	0	0	0	0	0	0	human	macaque	0.037029485	0.062047997	0.614461199	2	0.701515685	13179	0.792483464
SPDEF	0	0	0	0	0	0	0	0	marmoset	human	0.097427357	0.037029485	0.701515685	1	0.701515685	13179	0.792483464
SPDL1	0.626316322	0.627638769	0	0.417985031	0.626316322	0	0.627638769	0	marmoset	human	0.131551184	0.324958545	0.275552764	1	0.496452147	6959	0.418460613
SPDL1	0.626316322	0.627638769	0	0.417985031	0.626316322	0	0.627638769	0	human	marmoset	0.324958545	0.131551184	0.275552764	2	0.496452147	6959	0.418460613
SPDL1	0.626316322	0.627638769	0	0.417985031	0.626316322	0	0.627638769	0	human	macaque	0.324958545	0.909044612	0.600618774	2	0.496452147	6959	0.418460613
SPDL1	0.626316322	0.627638769	0	0.417985031	0.626316322	0	0.627638769	0	macaque	human	0.909044612	0.324958545	0.600618774	1	0.496452147	6959	0.418460613
SPDL1	0.626316322	0.627638769	0	0.417985031	0.626316322	0	0.627638769	0	macaque	marmoset	0.909044612	0.131551184	0.496452147	1	0.496452147	6959	0.418460613
SPDL1	0.626316322	0.627638769	0	0.417985031	0.626316322	0	0.627638769	0	marmoset	macaque	0.131551184	0.909044612	0.496452147	2	0.496452147	6959	0.418460613
SPDYA	0.604089451	0.619191737	0.822795164	0.682025451	0.619191737	0.604089451	0.822795164	0	marmoset	human	0.169288674	0.394351227	0.744990832	1	0.691029102	12873	0.774082983
SPDYA	0.604089451	0.619191737	0.822795164	0.682025451	0.619191737	0.604089451	0.822795164	0	macaque	marmoset	0.243525924	0.169288674	0.691029102	1	0.691029102	12873	0.774082983
SPDYA	0.604089451	0.619191737	0.822795164	0.682025451	0.619191737	0.604089451	0.822795164	0	marmoset	macaque	0.169288674	0.243525924	0.691029102	2	0.691029102	12873	0.774082983
SPDYA	0.604089451	0.619191737	0.822795164	0.682025451	0.619191737	0.604089451	0.822795164	0	human	macaque	0.394351227	0.243525924	0.505783412	2	0.691029102	12873	0.774082983
SPDYA	0.604089451	0.619191737	0.822795164	0.682025451	0.619191737	0.604089451	0.822795164	0	macaque	human	0.243525924	0.394351227	0.505783412	1	0.691029102	12873	0.774082983
SPDYA	0.604089451	0.619191737	0.822795164	0.682025451	0.619191737	0.604089451	0.822795164	0	human	marmoset	0.394351227	0.169288674	0.744990832	2	0.691029102	12873	0.774082983
SPDYC	0	0	0	0	0	0	0	0	human	macaque	0.008459771	0.015982909	0.514380997	2	0.464191628	6185	0.37191822
SPDYC	0	0	0	0	0	0	0	0	macaque	human	0.015982909	0.008459771	0.514380997	1	0.464191628	6185	0.37191822
SPDYC	0	0	0	0	0	0	0	0	human	marmoset	0.008459771	0.037362288	0.168794148	2	0.464191628	6185	0.37191822
SPDYC	0	0	0	0	0	0	0	0	macaque	marmoset	0.015982909	0.037362288	0.464191628	1	0.464191628	6185	0.37191822
SPDYC	0	0	0	0	0	0	0	0	marmoset	human	0.037362288	0.008459771	0.168794148	1	0.464191628	6185	0.37191822
SPDYC	0	0	0	0	0	0	0	0	marmoset	macaque	0.037362288	0.015982909	0.464191628	2	0.464191628	6185	0.37191822
SPDYE4	0	0	0	0	0	0	0	0	macaque	marmoset	0.005622813	0.042742376	0.277772475	1	0.277772475	3240	0.194828623
SPDYE4	0	0	0	0	0	0	0	0	human	macaque	0.003572461	0.005622813	0.091296144	2	0.277772475	3240	0.194828623
SPDYE4	0	0	0	0	0	0	0	0	marmoset	human	0.042742376	0.003572461	0.326775329	1	0.277772475	3240	0.194828623
SPDYE4	0	0	0	0	0	0	0	0	marmoset	macaque	0.042742376	0.005622813	0.277772475	2	0.277772475	3240	0.194828623
SPDYE4	0	0	0	0	0	0	0	0	macaque	human	0.005622813	0.003572461	0.091296144	1	0.277772475	3240	0.194828623
SPDYE4	0	0	0	0	0	0	0	0	human	marmoset	0.003572461	0.042742376	0.326775329	2	0.277772475	3240	0.194828623
SPECC1	0.363096412	0.327045742	0.395224407	0.361788853	0.363096412	0.327045742	0.395224407	0	marmoset	macaque	2.009406844	1.664371924	0.581335957	2	0.581335957	9445	0.567949489
SPECC1	0.363096412	0.327045742	0.395224407	0.361788853	0.363096412	0.327045742	0.395224407	0	macaque	human	1.664371924	1.295877762	0.665681359	1	0.581335957	9445	0.567949489
SPECC1	0.363096412	0.327045742	0.395224407	0.361788853	0.363096412	0.327045742	0.395224407	0	macaque	marmoset	1.664371924	2.009406844	0.581335957	1	0.581335957	9445	0.567949489
SPECC1	0.363096412	0.327045742	0.395224407	0.361788853	0.363096412	0.327045742	0.395224407	0	human	marmoset	1.295877762	2.009406844	0.437508446	2	0.581335957	9445	0.567949489
SPECC1	0.363096412	0.327045742	0.395224407	0.361788853	0.363096412	0.327045742	0.395224407	0	marmoset	human	2.009406844	1.295877762	0.437508446	1	0.581335957	9445	0.567949489
SPECC1	0.363096412	0.327045742	0.395224407	0.361788853	0.363096412	0.327045742	0.395224407	0	human	macaque	1.295877762	1.664371924	0.665681359	2	0.581335957	9445	0.567949489
SPECC1L	0.223418129	0.324333489	0.288144042	0.278631887	0.288144042	0.223418129	0.324333489	0	marmoset	macaque	1.177985679	1.126665096	0.640197823	2	0.465929273	6222	0.374143115
SPECC1L	0.223418129	0.324333489	0.288144042	0.278631887	0.288144042	0.223418129	0.324333489	0	macaque	human	1.126665096	0.867352268	0.302269857	1	0.465929273	6222	0.374143115
SPECC1L	0.223418129	0.324333489	0.288144042	0.278631887	0.288144042	0.223418129	0.324333489	0	marmoset	human	1.177985679	0.867352268	0.465929273	1	0.465929273	6222	0.374143115
SPECC1L	0.223418129	0.324333489	0.288144042	0.278631887	0.288144042	0.223418129	0.324333489	0	human	macaque	0.867352268	1.126665096	0.302269857	2	0.465929273	6222	0.374143115
SPECC1L	0.223418129	0.324333489	0.288144042	0.278631887	0.288144042	0.223418129	0.324333489	0	macaque	marmoset	1.126665096	1.177985679	0.640197823	1	0.465929273	6222	0.374143115
SPECC1L	0.223418129	0.324333489	0.288144042	0.278631887	0.288144042	0.223418129	0.324333489	0	human	marmoset	0.867352268	1.177985679	0.465929273	2	0.465929273	6222	0.374143115
SPEF1	0.853010592	0	0.975088445	0.609366346	0.853010592	0	0.975088445	3.333333333	human	marmoset	0.515755371	0.198099297	0.465738835	2	0.521794189	7659	0.460553217
SPEF1	0.853010592	0	0.975088445	0.609366346	0.853010592	0	0.975088445	3.333333333	macaque	marmoset	0.002354168	0.198099297	0.789791287	1	0.521794189	7659	0.460553217
SPEF1	0.853010592	0	0.975088445	0.609366346	0.853010592	0	0.975088445	3.333333333	human	macaque	0.515755371	0.002354168	0.521794189	2	0.521794189	7659	0.460553217
SPEF1	0.853010592	0	0.975088445	0.609366346	0.853010592	0	0.975088445	3.333333333	marmoset	human	0.198099297	0.515755371	0.465738835	1	0.521794189	7659	0.460553217
SPEF1	0.853010592	0	0.975088445	0.609366346	0.853010592	0	0.975088445	3.333333333	marmoset	macaque	0.198099297	0.002354168	0.789791287	2	0.521794189	7659	0.460553217
SPEF1	0.853010592	0	0.975088445	0.609366346	0.853010592	0	0.975088445	3.333333333	macaque	human	0.002354168	0.515755371	0.521794189	1	0.521794189	7659	0.460553217
SPEF2	0.649686968	0.772791596	0.94808498	0.790187848	0.772791596	0.649686968	0.94808498	3.333333333	marmoset	macaque	0.951175985	1.131271109	0.730984643	2	0.665347214	12109	0.728141912
SPEF2	0.649686968	0.772791596	0.94808498	0.790187848	0.772791596	0.649686968	0.94808498	3.333333333	marmoset	human	0.951175985	1.419404901	0.529813802	1	0.665347214	12109	0.728141912
SPEF2	0.649686968	0.772791596	0.94808498	0.790187848	0.772791596	0.649686968	0.94808498	3.333333333	macaque	marmoset	1.131271109	0.951175985	0.730984643	1	0.665347214	12109	0.728141912
SPEF2	0.649686968	0.772791596	0.94808498	0.790187848	0.772791596	0.649686968	0.94808498	3.333333333	macaque	human	1.131271109	1.419404901	0.665347214	1	0.665347214	12109	0.728141912
SPEF2	0.649686968	0.772791596	0.94808498	0.790187848	0.772791596	0.649686968	0.94808498	3.333333333	human	marmoset	1.419404901	0.951175985	0.529813802	2	0.665347214	12109	0.728141912
SPEF2	0.649686968	0.772791596	0.94808498	0.790187848	0.772791596	0.649686968	0.94808498	3.333333333	human	macaque	1.419404901	1.131271109	0.665347214	2	0.665347214	12109	0.728141912
SPEG	0.542012111	0.515778664	0.547663894	0.535151556	0.542012111	0.515778664	0.547663894	0	macaque	human	0.791834594	0.714571751	0.823780268	1	0.828721938	15691	0.943535779
SPEG	0.542012111	0.515778664	0.547663894	0.535151556	0.542012111	0.515778664	0.547663894	0	marmoset	human	0.713880201	0.714571751	0.828721938	1	0.828721938	15691	0.943535779
SPEG	0.542012111	0.515778664	0.547663894	0.535151556	0.542012111	0.515778664	0.547663894	0	human	macaque	0.714571751	0.791834594	0.823780268	2	0.828721938	15691	0.943535779
SPEG	0.542012111	0.515778664	0.547663894	0.535151556	0.542012111	0.515778664	0.547663894	0	human	marmoset	0.714571751	0.713880201	0.828721938	2	0.828721938	15691	0.943535779
SPEG	0.542012111	0.515778664	0.547663894	0.535151556	0.542012111	0.515778664	0.547663894	0	macaque	marmoset	0.791834594	0.713880201	0.861237648	1	0.828721938	15691	0.943535779
SPEG	0.542012111	0.515778664	0.547663894	0.535151556	0.542012111	0.515778664	0.547663894	0	marmoset	macaque	0.713880201	0.791834594	0.861237648	2	0.828721938	15691	0.943535779
SPEGNB	0	0	0	0	0	0	0	0	marmoset	macaque	0.059791785	0.028289745	0.179407303	2	0.179407303	2269	0.136440168
SPEGNB	0	0	0	0	0	0	0	0	macaque	marmoset	0.028289745	0.059791785	0.179407303	1	0.179407303	2269	0.136440168
SPEGNB	0	0	0	0	0	0	0	0	macaque	human	0.028289745	0.027991747	0.875630642	1	0.179407303	2269	0.136440168
SPEGNB	0	0	0	0	0	0	0	0	human	macaque	0.027991747	0.028289745	0.875630642	2	0.179407303	2269	0.136440168
SPEGNB	0	0	0	0	0	0	0	0	human	marmoset	0.027991747	0.059791785	0.167365914	2	0.179407303	2269	0.136440168
SPEGNB	0	0	0	0	0	0	0	0	marmoset	human	0.059791785	0.027991747	0.167365914	1	0.179407303	2269	0.136440168
SPEM1	0	0	0	0	0	0	0	0	human	macaque	0.003403206	0.00451283	-0.077014372	2	-0.071400827	267	0.016055322
SPEM1	0	0	0	0	0	0	0	0	marmoset	human	0.001898482	0.003403206	-0.071400827	1	-0.071400827	267	0.016055322
SPEM1	0	0	0	0	0	0	0	0	macaque	human	0.00451283	0.003403206	-0.077014372	1	-0.071400827	267	0.016055322
SPEM1	0	0	0	0	0	0	0	0	human	marmoset	0.003403206	0.001898482	-0.071400827	2	-0.071400827	267	0.016055322
SPEM1	0	0	0	0	0	0	0	0	marmoset	macaque	0.001898482	0.00451283	0.091714039	2	-0.071400827	267	0.016055322
SPEM1	0	0	0	0	0	0	0	0	macaque	marmoset	0.00451283	0.001898482	0.091714039	1	-0.071400827	267	0.016055322
SPEM2	0	0	0	0	0	0	0	0	human	macaque	0.001105644	0.004245151	-0.076296394	2	-0.037691314	523	0.031449188
SPEM2	0	0	0	0	0	0	0	0	marmoset	macaque	0.001088681	0.004245151	0.010530571	2	-0.037691314	523	0.031449188
SPEM2	0	0	0	0	0	0	0	0	marmoset	human	0.001088681	0.001105644	-0.037691314	1	-0.037691314	523	0.031449188
SPEM2	0	0	0	0	0	0	0	0	macaque	marmoset	0.004245151	0.001088681	0.010530571	1	-0.037691314	523	0.031449188
SPEM2	0	0	0	0	0	0	0	0	human	marmoset	0.001105644	0.001088681	-0.037691314	2	-0.037691314	523	0.031449188
SPEM2	0	0	0	0	0	0	0	0	macaque	human	0.004245151	0.001105644	-0.076296394	1	-0.037691314	523	0.031449188
SPEM3	0	0	0	0	0	0	0	0	macaque	human	0.000229846	0.000176957	-0.058741258	1	-0.039640342	500	0.030066146
SPEM3	0	0	0	0	0	0	0	0	human	marmoset	0.000176957	0.0026635	0.178635032	2	-0.039640342	500	0.030066146
SPEM3	0	0	0	0	0	0	0	0	human	macaque	0.000176957	0.000229846	-0.058741258	2	-0.039640342	500	0.030066146
SPEM3	0	0	0	0	0	0	0	0	macaque	marmoset	0.000229846	0.0026635	-0.039640342	1	-0.039640342	500	0.030066146
SPEM3	0	0	0	0	0	0	0	0	marmoset	human	0.0026635	0.000176957	0.178635032	1	-0.039640342	500	0.030066146
SPEM3	0	0	0	0	0	0	0	0	marmoset	macaque	0.0026635	0.000229846	-0.039640342	2	-0.039640342	500	0.030066146
SPEN	0.272006062	0.240478371	0.22387315	0.245452527	0.240478371	0.22387315	0.272006062	0	human	macaque	0.621050756	0.746559459	0.006561157	2	0.117252443	1796	0.107997595
SPEN	0.272006062	0.240478371	0.22387315	0.245452527	0.240478371	0.22387315	0.272006062	0	marmoset	human	1.082282837	0.621050756	0.117252443	1	0.117252443	1796	0.107997595
SPEN	0.272006062	0.240478371	0.22387315	0.245452527	0.240478371	0.22387315	0.272006062	0	macaque	human	0.746559459	0.621050756	0.006561157	1	0.117252443	1796	0.107997595
SPEN	0.272006062	0.240478371	0.22387315	0.245452527	0.240478371	0.22387315	0.272006062	0	macaque	marmoset	0.746559459	1.082282837	0.298702464	1	0.117252443	1796	0.107997595
SPEN	0.272006062	0.240478371	0.22387315	0.245452527	0.240478371	0.22387315	0.272006062	0	marmoset	macaque	1.082282837	0.746559459	0.298702464	2	0.117252443	1796	0.107997595
SPEN	0.272006062	0.240478371	0.22387315	0.245452527	0.240478371	0.22387315	0.272006062	0	human	marmoset	0.621050756	1.082282837	0.117252443	2	0.117252443	1796	0.107997595
SPESP1	0.441972564	0.741662183	0.704848457	0.629494401	0.704848457	0.441972564	0.741662183	0.333333333	macaque	human	0.230021756	0.661010984	0.439475455	1	0.439475455	5659	0.340288635
SPESP1	0.441972564	0.741662183	0.704848457	0.629494401	0.704848457	0.441972564	0.741662183	0.333333333	human	marmoset	0.661010984	0.23156211	0.336977151	2	0.439475455	5659	0.340288635
SPESP1	0.441972564	0.741662183	0.704848457	0.629494401	0.704848457	0.441972564	0.741662183	0.333333333	marmoset	human	0.23156211	0.661010984	0.336977151	1	0.439475455	5659	0.340288635
SPESP1	0.441972564	0.741662183	0.704848457	0.629494401	0.704848457	0.441972564	0.741662183	0.333333333	human	macaque	0.661010984	0.230021756	0.439475455	2	0.439475455	5659	0.340288635
SPESP1	0.441972564	0.741662183	0.704848457	0.629494401	0.704848457	0.441972564	0.741662183	0.333333333	macaque	marmoset	0.230021756	0.23156211	0.663636211	1	0.439475455	5659	0.340288635
SPESP1	0.441972564	0.741662183	0.704848457	0.629494401	0.704848457	0.441972564	0.741662183	0.333333333	marmoset	macaque	0.23156211	0.230021756	0.663636211	2	0.439475455	5659	0.340288635
SPG11	0.212922886	0.267861346	0.328849991	0.269878074	0.267861346	0.212922886	0.328849991	0	human	marmoset	0.684168891	1.293902539	0.149085047	2	0.149085047	2020	0.121467228
SPG11	0.212922886	0.267861346	0.328849991	0.269878074	0.267861346	0.212922886	0.328849991	0	macaque	human	0.924715643	0.684168891	0.062717114	1	0.149085047	2020	0.121467228
SPG11	0.212922886	0.267861346	0.328849991	0.269878074	0.267861346	0.212922886	0.328849991	0	macaque	marmoset	0.924715643	1.293902539	0.462532942	1	0.149085047	2020	0.121467228
SPG11	0.212922886	0.267861346	0.328849991	0.269878074	0.267861346	0.212922886	0.328849991	0	marmoset	human	1.293902539	0.684168891	0.149085047	1	0.149085047	2020	0.121467228
SPG11	0.212922886	0.267861346	0.328849991	0.269878074	0.267861346	0.212922886	0.328849991	0	marmoset	macaque	1.293902539	0.924715643	0.462532942	2	0.149085047	2020	0.121467228
SPG11	0.212922886	0.267861346	0.328849991	0.269878074	0.267861346	0.212922886	0.328849991	0	human	macaque	0.684168891	0.924715643	0.062717114	2	0.149085047	2020	0.121467228
SPG21	0.591293441	0.576665836	0.469303929	0.545754402	0.576665836	0.469303929	0.591293441	0	human	macaque	0.57092453	0.364736808	0.559851582	2	0.559851582	8764	0.526999399
SPG21	0.591293441	0.576665836	0.469303929	0.545754402	0.576665836	0.469303929	0.591293441	0	marmoset	human	0.306841523	0.57092453	0.438309988	1	0.559851582	8764	0.526999399
SPG21	0.591293441	0.576665836	0.469303929	0.545754402	0.576665836	0.469303929	0.591293441	0	macaque	human	0.364736808	0.57092453	0.559851582	1	0.559851582	8764	0.526999399
SPG21	0.591293441	0.576665836	0.469303929	0.545754402	0.576665836	0.469303929	0.591293441	0	macaque	marmoset	0.364736808	0.306841523	0.627501879	1	0.559851582	8764	0.526999399
SPG21	0.591293441	0.576665836	0.469303929	0.545754402	0.576665836	0.469303929	0.591293441	0	human	marmoset	0.57092453	0.306841523	0.438309988	2	0.559851582	8764	0.526999399
SPG21	0.591293441	0.576665836	0.469303929	0.545754402	0.576665836	0.469303929	0.591293441	0	marmoset	macaque	0.306841523	0.364736808	0.627501879	2	0.559851582	8764	0.526999399
SPG7	0.345773722	0.442842306	0.525687613	0.438101214	0.442842306	0.345773722	0.525687613	0	marmoset	macaque	0.605687755	0.892496692	0.76476285	2	0.587033169	9620	0.57847264
SPG7	0.345773722	0.442842306	0.525687613	0.438101214	0.442842306	0.345773722	0.525687613	0	human	marmoset	0.897922386	0.605687755	0.553143702	2	0.587033169	9620	0.57847264
SPG7	0.345773722	0.442842306	0.525687613	0.438101214	0.442842306	0.345773722	0.525687613	0	macaque	marmoset	0.892496692	0.605687755	0.76476285	1	0.587033169	9620	0.57847264
SPG7	0.345773722	0.442842306	0.525687613	0.438101214	0.442842306	0.345773722	0.525687613	0	marmoset	human	0.605687755	0.897922386	0.553143702	1	0.587033169	9620	0.57847264
SPG7	0.345773722	0.442842306	0.525687613	0.438101214	0.442842306	0.345773722	0.525687613	0	macaque	human	0.892496692	0.897922386	0.587033169	1	0.587033169	9620	0.57847264
SPG7	0.345773722	0.442842306	0.525687613	0.438101214	0.442842306	0.345773722	0.525687613	0	human	macaque	0.897922386	0.892496692	0.587033169	2	0.587033169	9620	0.57847264
SPHK1	0	0.894309195	0.967858601	0.620722599	0.894309195	0	0.967858601	1	human	marmoset	0.066112712	0.118180127	0.415049868	2	0.60689636	10237	0.615574263
SPHK1	0	0.894309195	0.967858601	0.620722599	0.894309195	0	0.967858601	1	macaque	marmoset	0.165680261	0.118180127	0.60689636	1	0.60689636	10237	0.615574263
SPHK1	0	0.894309195	0.967858601	0.620722599	0.894309195	0	0.967858601	1	marmoset	human	0.118180127	0.066112712	0.415049868	1	0.60689636	10237	0.615574263
SPHK1	0	0.894309195	0.967858601	0.620722599	0.894309195	0	0.967858601	1	macaque	human	0.165680261	0.066112712	0.73622971	1	0.60689636	10237	0.615574263
SPHK1	0	0.894309195	0.967858601	0.620722599	0.894309195	0	0.967858601	1	marmoset	macaque	0.118180127	0.165680261	0.60689636	2	0.60689636	10237	0.615574263
SPHK1	0	0.894309195	0.967858601	0.620722599	0.894309195	0	0.967858601	1	human	macaque	0.066112712	0.165680261	0.73622971	2	0.60689636	10237	0.615574263
SPHK2	0.613290503	0.644926136	0.699998002	0.652738213	0.644926136	0.613290503	0.699998002	0.333333333	marmoset	macaque	0.255494162	0.296394601	0.827986176	2	0.675295717	12420	0.746843055
SPHK2	0.613290503	0.644926136	0.699998002	0.652738213	0.644926136	0.613290503	0.699998002	0.333333333	human	marmoset	0.431949084	0.255494162	0.675295717	2	0.675295717	12420	0.746843055
SPHK2	0.613290503	0.644926136	0.699998002	0.652738213	0.644926136	0.613290503	0.699998002	0.333333333	human	macaque	0.431949084	0.296394601	0.643073099	2	0.675295717	12420	0.746843055
SPHK2	0.613290503	0.644926136	0.699998002	0.652738213	0.644926136	0.613290503	0.699998002	0.333333333	macaque	human	0.296394601	0.431949084	0.643073099	1	0.675295717	12420	0.746843055
SPHK2	0.613290503	0.644926136	0.699998002	0.652738213	0.644926136	0.613290503	0.699998002	0.333333333	macaque	marmoset	0.296394601	0.255494162	0.827986176	1	0.675295717	12420	0.746843055
SPHK2	0.613290503	0.644926136	0.699998002	0.652738213	0.644926136	0.613290503	0.699998002	0.333333333	marmoset	human	0.255494162	0.431949084	0.675295717	1	0.675295717	12420	0.746843055
SPHKAP	0.76117394	0.76911449	0.713468283	0.747918904	0.76117394	0.713468283	0.76911449	0	marmoset	macaque	1.623390732	1.520112727	0.729606194	2	0.725203176	13837	0.832050511
SPHKAP	0.76117394	0.76911449	0.713468283	0.747918904	0.76117394	0.713468283	0.76911449	0	macaque	human	1.520112727	1.870221963	0.680112155	1	0.725203176	13837	0.832050511
SPHKAP	0.76117394	0.76911449	0.713468283	0.747918904	0.76117394	0.713468283	0.76911449	0	human	marmoset	1.870221963	1.623390732	0.725203176	2	0.725203176	13837	0.832050511
SPHKAP	0.76117394	0.76911449	0.713468283	0.747918904	0.76117394	0.713468283	0.76911449	0	human	macaque	1.870221963	1.520112727	0.680112155	2	0.725203176	13837	0.832050511
SPHKAP	0.76117394	0.76911449	0.713468283	0.747918904	0.76117394	0.713468283	0.76911449	0	marmoset	human	1.623390732	1.870221963	0.725203176	1	0.725203176	13837	0.832050511
SPHKAP	0.76117394	0.76911449	0.713468283	0.747918904	0.76117394	0.713468283	0.76911449	0	macaque	marmoset	1.520112727	1.623390732	0.729606194	1	0.725203176	13837	0.832050511
SPI1	0.865792773	0.825007009	0.788238673	0.826346152	0.825007009	0.788238673	0.865792773	0.333333333	marmoset	macaque	0.274344348	0.488444383	0.309818613	2	0.431200181	5503	0.330907998
SPI1	0.865792773	0.825007009	0.788238673	0.826346152	0.825007009	0.788238673	0.865792773	0.333333333	human	macaque	0.533452998	0.488444383	0.801219637	2	0.431200181	5503	0.330907998
SPI1	0.865792773	0.825007009	0.788238673	0.826346152	0.825007009	0.788238673	0.865792773	0.333333333	macaque	marmoset	0.488444383	0.274344348	0.309818613	1	0.431200181	5503	0.330907998
SPI1	0.865792773	0.825007009	0.788238673	0.826346152	0.825007009	0.788238673	0.865792773	0.333333333	human	marmoset	0.533452998	0.274344348	0.431200181	2	0.431200181	5503	0.330907998
SPI1	0.865792773	0.825007009	0.788238673	0.826346152	0.825007009	0.788238673	0.865792773	0.333333333	macaque	human	0.488444383	0.533452998	0.801219637	1	0.431200181	5503	0.330907998
SPI1	0.865792773	0.825007009	0.788238673	0.826346152	0.825007009	0.788238673	0.865792773	0.333333333	marmoset	human	0.274344348	0.533452998	0.431200181	1	0.431200181	5503	0.330907998
SPIC	0	0	0.996560006	0.332186669	0	0	0.996560006	3.333333333	human	marmoset	0.013483737	0.179392433	-0.080396948	2	0.040057208	1212	0.072880337
SPIC	0	0	0.996560006	0.332186669	0	0	0.996560006	3.333333333	marmoset	human	0.179392433	0.013483737	-0.080396948	1	0.040057208	1212	0.072880337
SPIC	0	0	0.996560006	0.332186669	0	0	0.996560006	3.333333333	macaque	marmoset	0.011133497	0.179392433	0.040057208	1	0.040057208	1212	0.072880337
SPIC	0	0	0.996560006	0.332186669	0	0	0.996560006	3.333333333	macaque	human	0.011133497	0.013483737	0.432017764	1	0.040057208	1212	0.072880337
SPIC	0	0	0.996560006	0.332186669	0	0	0.996560006	3.333333333	marmoset	macaque	0.179392433	0.011133497	0.040057208	2	0.040057208	1212	0.072880337
SPIC	0	0	0.996560006	0.332186669	0	0	0.996560006	3.333333333	human	macaque	0.013483737	0.011133497	0.432017764	2	0.040057208	1212	0.072880337
SPICE1	0.540908151	0.503810978	0.483747972	0.509489034	0.503810978	0.483747972	0.540908151	0	macaque	human	0.460596767	0.519549152	0.479117128	1	0.479117128	6541	0.393325316
SPICE1	0.540908151	0.503810978	0.483747972	0.509489034	0.503810978	0.483747972	0.540908151	0	marmoset	human	0.783886065	0.519549152	0.446504002	1	0.479117128	6541	0.393325316
SPICE1	0.540908151	0.503810978	0.483747972	0.509489034	0.503810978	0.483747972	0.540908151	0	macaque	marmoset	0.460596767	0.783886065	0.57849842	1	0.479117128	6541	0.393325316
SPICE1	0.540908151	0.503810978	0.483747972	0.509489034	0.503810978	0.483747972	0.540908151	0	human	macaque	0.519549152	0.460596767	0.479117128	2	0.479117128	6541	0.393325316
SPICE1	0.540908151	0.503810978	0.483747972	0.509489034	0.503810978	0.483747972	0.540908151	0	human	marmoset	0.519549152	0.783886065	0.446504002	2	0.479117128	6541	0.393325316
SPICE1	0.540908151	0.503810978	0.483747972	0.509489034	0.503810978	0.483747972	0.540908151	0	marmoset	macaque	0.783886065	0.460596767	0.57849842	2	0.479117128	6541	0.393325316
SPIDR	0.127789082	0.259000075	0.281035622	0.22260826	0.259000075	0.127789082	0.281035622	0	marmoset	macaque	1.41621878	1.135246692	0.419583014	2	0.178522043	2263	0.136079375
SPIDR	0.127789082	0.259000075	0.281035622	0.22260826	0.259000075	0.127789082	0.281035622	0	macaque	marmoset	1.135246692	1.41621878	0.419583014	1	0.178522043	2263	0.136079375
SPIDR	0.127789082	0.259000075	0.281035622	0.22260826	0.259000075	0.127789082	0.281035622	0	human	marmoset	0.884382076	1.41621878	0.178522043	2	0.178522043	2263	0.136079375
SPIDR	0.127789082	0.259000075	0.281035622	0.22260826	0.259000075	0.127789082	0.281035622	0	macaque	human	1.135246692	0.884382076	0.162746395	1	0.178522043	2263	0.136079375
SPIDR	0.127789082	0.259000075	0.281035622	0.22260826	0.259000075	0.127789082	0.281035622	0	human	macaque	0.884382076	1.135246692	0.162746395	2	0.178522043	2263	0.136079375
SPIDR	0.127789082	0.259000075	0.281035622	0.22260826	0.259000075	0.127789082	0.281035622	0	marmoset	human	1.41621878	0.884382076	0.178522043	1	0.178522043	2263	0.136079375
SPIN1	0.201821377	0.206293855	0.282430071	0.230181767	0.206293855	0.201821377	0.282430071	0	human	marmoset	1.145653796	1.319011044	0.551129027	2	0.551129027	8512	0.511846061
SPIN1	0.201821377	0.206293855	0.282430071	0.230181767	0.206293855	0.201821377	0.282430071	0	marmoset	human	1.319011044	1.145653796	0.551129027	1	0.551129027	8512	0.511846061
SPIN1	0.201821377	0.206293855	0.282430071	0.230181767	0.206293855	0.201821377	0.282430071	0	macaque	human	1.318422996	1.145653796	0.494144264	1	0.551129027	8512	0.511846061
SPIN1	0.201821377	0.206293855	0.282430071	0.230181767	0.206293855	0.201821377	0.282430071	0	human	macaque	1.145653796	1.318422996	0.494144264	2	0.551129027	8512	0.511846061
SPIN1	0.201821377	0.206293855	0.282430071	0.230181767	0.206293855	0.201821377	0.282430071	0	macaque	marmoset	1.318422996	1.319011044	0.64051606	1	0.551129027	8512	0.511846061
SPIN1	0.201821377	0.206293855	0.282430071	0.230181767	0.206293855	0.201821377	0.282430071	0	marmoset	macaque	1.319011044	1.318422996	0.64051606	2	0.551129027	8512	0.511846061
SPIN3	0.447454912	0.476780541	0.55761221	0.493949221	0.476780541	0.447454912	0.55761221	0	marmoset	macaque	0.347658477	0.806851481	0.843193433	2	0.707396067	13345	0.802465424
SPIN3	0.447454912	0.476780541	0.55761221	0.493949221	0.476780541	0.447454912	0.55761221	0	marmoset	human	0.347658477	1.077110749	0.707396067	1	0.707396067	13345	0.802465424
SPIN3	0.447454912	0.476780541	0.55761221	0.493949221	0.476780541	0.447454912	0.55761221	0	human	marmoset	1.077110749	0.347658477	0.707396067	2	0.707396067	13345	0.802465424
SPIN3	0.447454912	0.476780541	0.55761221	0.493949221	0.476780541	0.447454912	0.55761221	0	macaque	marmoset	0.806851481	0.347658477	0.843193433	1	0.707396067	13345	0.802465424
SPIN3	0.447454912	0.476780541	0.55761221	0.493949221	0.476780541	0.447454912	0.55761221	0	macaque	human	0.806851481	1.077110749	0.685346712	1	0.707396067	13345	0.802465424
SPIN3	0.447454912	0.476780541	0.55761221	0.493949221	0.476780541	0.447454912	0.55761221	0	human	macaque	1.077110749	0.806851481	0.685346712	2	0.707396067	13345	0.802465424
SPIN4	0.6932105	0	0.270645674	0.321285391	0.270645674	0	0.6932105	0	human	marmoset	0.331726103	2.059425157	0.669298145	2	0.364246376	4370	0.262778112
SPIN4	0.6932105	0	0.270645674	0.321285391	0.270645674	0	0.6932105	0	marmoset	macaque	2.059425157	0.112973624	0.364246376	2	0.364246376	4370	0.262778112
SPIN4	0.6932105	0	0.270645674	0.321285391	0.270645674	0	0.6932105	0	macaque	marmoset	0.112973624	2.059425157	0.364246376	1	0.364246376	4370	0.262778112
SPIN4	0.6932105	0	0.270645674	0.321285391	0.270645674	0	0.6932105	0	macaque	human	0.112973624	0.331726103	0.245886286	1	0.364246376	4370	0.262778112
SPIN4	0.6932105	0	0.270645674	0.321285391	0.270645674	0	0.6932105	0	human	macaque	0.331726103	0.112973624	0.245886286	2	0.364246376	4370	0.262778112
SPIN4	0.6932105	0	0.270645674	0.321285391	0.270645674	0	0.6932105	0	marmoset	human	2.059425157	0.331726103	0.669298145	1	0.364246376	4370	0.262778112
SPINDOC	0.596885564	0.821062246	0.654742964	0.690896925	0.654742964	0.596885564	0.821062246	0	macaque	human	0.197687328	0.281502342	0.53796878	1	0.643855955	11456	0.688875526
SPINDOC	0.596885564	0.821062246	0.654742964	0.690896925	0.654742964	0.596885564	0.821062246	0	marmoset	human	0.313184503	0.281502342	0.643855955	1	0.643855955	11456	0.688875526
SPINDOC	0.596885564	0.821062246	0.654742964	0.690896925	0.654742964	0.596885564	0.821062246	0	macaque	marmoset	0.197687328	0.313184503	0.828475914	1	0.643855955	11456	0.688875526
SPINDOC	0.596885564	0.821062246	0.654742964	0.690896925	0.654742964	0.596885564	0.821062246	0	human	macaque	0.281502342	0.197687328	0.53796878	2	0.643855955	11456	0.688875526
SPINDOC	0.596885564	0.821062246	0.654742964	0.690896925	0.654742964	0.596885564	0.821062246	0	marmoset	macaque	0.313184503	0.197687328	0.828475914	2	0.643855955	11456	0.688875526
SPINDOC	0.596885564	0.821062246	0.654742964	0.690896925	0.654742964	0.596885564	0.821062246	0	human	marmoset	0.281502342	0.313184503	0.643855955	2	0.643855955	11456	0.688875526
SPINK1	0	0	0	0	0	0	0	0	macaque	marmoset	0.006957414	0.00263116	0.201860872	1	0.201860872	2463	0.148105833
SPINK1	0	0	0	0	0	0	0	0	macaque	human	0.006957414	0.004447015	0.011224431	1	0.201860872	2463	0.148105833
SPINK1	0	0	0	0	0	0	0	0	marmoset	macaque	0.00263116	0.006957414	0.201860872	2	0.201860872	2463	0.148105833
SPINK1	0	0	0	0	0	0	0	0	human	macaque	0.004447015	0.006957414	0.011224431	2	0.201860872	2463	0.148105833
SPINK1	0	0	0	0	0	0	0	0	human	marmoset	0.004447015	0.00263116	0.436455252	2	0.201860872	2463	0.148105833
SPINK1	0	0	0	0	0	0	0	0	marmoset	human	0.00263116	0.004447015	0.436455252	1	0.201860872	2463	0.148105833
SPINK13	0	0	0	0	0	0	0	0	macaque	marmoset	0.152232374	0.002082291	0.365446317	1	0.365446317	4386	0.263740229
SPINK13	0	0	0	0	0	0	0	0	human	marmoset	0.082127963	0.002082291	0.023195559	2	0.365446317	4386	0.263740229
SPINK13	0	0	0	0	0	0	0	0	human	macaque	0.082127963	0.152232374	0.484527619	2	0.365446317	4386	0.263740229
SPINK13	0	0	0	0	0	0	0	0	marmoset	human	0.002082291	0.082127963	0.023195559	1	0.365446317	4386	0.263740229
SPINK13	0	0	0	0	0	0	0	0	macaque	human	0.152232374	0.082127963	0.484527619	1	0.365446317	4386	0.263740229
SPINK13	0	0	0	0	0	0	0	0	marmoset	macaque	0.002082291	0.152232374	0.365446317	2	0.365446317	4386	0.263740229
SPINK14	0	0	0	0	0	0	0	0	human	macaque	0.025806587	0.00321498	-0.000684825	2	-0.037522133	524	0.031509321
SPINK14	0	0	0	0	0	0	0	0	marmoset	macaque	1.63839073560877e-05	0.00321498	-0.037522133	2	-0.037522133	524	0.031509321
SPINK14	0	0	0	0	0	0	0	0	marmoset	human	1.63839073560877e-05	0.025806587	-0.047624356	1	-0.037522133	524	0.031509321
SPINK14	0	0	0	0	0	0	0	0	macaque	human	0.00321498	0.025806587	-0.000684825	1	-0.037522133	524	0.031509321
SPINK14	0	0	0	0	0	0	0	0	macaque	marmoset	0.00321498	1.63839073560877e-05	-0.037522133	1	-0.037522133	524	0.031509321
SPINK14	0	0	0	0	0	0	0	0	human	marmoset	0.025806587	1.63839073560877e-05	-0.047624356	2	-0.037522133	524	0.031509321
SPINK2	0	0	0.966094108	0.322031369	0	0	0.966094108	2	macaque	marmoset	0.027945058	0.185991016	-0.064059722	1	-0.064059722	316	0.019001804
SPINK2	0	0	0.966094108	0.322031369	0	0	0.966094108	2	macaque	human	0.027945058	0.018467576	0.026441338	1	-0.064059722	316	0.019001804
SPINK2	0	0	0.966094108	0.322031369	0	0	0.966094108	2	human	marmoset	0.018467576	0.185991016	-0.083768411	2	-0.064059722	316	0.019001804
SPINK2	0	0	0.966094108	0.322031369	0	0	0.966094108	2	human	macaque	0.018467576	0.027945058	0.026441338	2	-0.064059722	316	0.019001804
SPINK2	0	0	0.966094108	0.322031369	0	0	0.966094108	2	marmoset	macaque	0.185991016	0.027945058	-0.064059722	2	-0.064059722	316	0.019001804
SPINK2	0	0	0.966094108	0.322031369	0	0	0.966094108	2	marmoset	human	0.185991016	0.018467576	-0.083768411	1	-0.064059722	316	0.019001804
SPINK4	0	0	0	0	0	0	0	0	marmoset	macaque	0.01079457	0.006704806	0.123087798	2	0.123087798	1832	0.110162357
SPINK4	0	0	0	0	0	0	0	0	marmoset	human	0.01079457	0.006905551	0.34502001	1	0.123087798	1832	0.110162357
SPINK4	0	0	0	0	0	0	0	0	macaque	marmoset	0.006704806	0.01079457	0.123087798	1	0.123087798	1832	0.110162357
SPINK4	0	0	0	0	0	0	0	0	macaque	human	0.006704806	0.006905551	-0.110516633	1	0.123087798	1832	0.110162357
SPINK4	0	0	0	0	0	0	0	0	human	marmoset	0.006905551	0.01079457	0.34502001	2	0.123087798	1832	0.110162357
SPINK4	0	0	0	0	0	0	0	0	human	macaque	0.006905551	0.006704806	-0.110516633	2	0.123087798	1832	0.110162357
SPINK5	0.910291231	0	0	0.30343041	0	0	0.910291231	0.333333333	macaque	marmoset	0.012407884	0.005589602	-0.108595988	1	0.026352004	1131	0.068009621
SPINK5	0.910291231	0	0	0.30343041	0	0	0.910291231	0.333333333	macaque	human	0.012407884	0.127907839	0.129985796	1	0.026352004	1131	0.068009621
SPINK5	0.910291231	0	0	0.30343041	0	0	0.910291231	0.333333333	marmoset	macaque	0.005589602	0.012407884	-0.108595988	2	0.026352004	1131	0.068009621
SPINK5	0.910291231	0	0	0.30343041	0	0	0.910291231	0.333333333	human	marmoset	0.127907839	0.005589602	0.026352004	2	0.026352004	1131	0.068009621
SPINK5	0.910291231	0	0	0.30343041	0	0	0.910291231	0.333333333	marmoset	human	0.005589602	0.127907839	0.026352004	1	0.026352004	1131	0.068009621
SPINK5	0.910291231	0	0	0.30343041	0	0	0.910291231	0.333333333	human	macaque	0.127907839	0.012407884	0.129985796	2	0.026352004	1131	0.068009621
SPINK7	0	0	0	0	0	0	0	0	human	macaque	0.00461474	0.011529067	0.030538971	2	0.16578888	2165	0.13018641
SPINK7	0	0	0	0	0	0	0	0	macaque	human	0.011529067	0.00461474	0.030538971	1	0.16578888	2165	0.13018641
SPINK7	0	0	0	0	0	0	0	0	human	marmoset	0.00461474	0.002200212	0.16578888	2	0.16578888	2165	0.13018641
SPINK7	0	0	0	0	0	0	0	0	marmoset	human	0.002200212	0.00461474	0.16578888	1	0.16578888	2165	0.13018641
SPINK7	0	0	0	0	0	0	0	0	marmoset	macaque	0.002200212	0.011529067	0.598603591	2	0.16578888	2165	0.13018641
SPINK7	0	0	0	0	0	0	0	0	macaque	marmoset	0.011529067	0.002200212	0.598603591	1	0.16578888	2165	0.13018641
SPINK9	0.940643307	0	0	0.313547769	0	0	0.940643307	1	human	marmoset	0.110219087	0.003429407	-0.08648802	2	0.327218155	3860	0.232110643
SPINK9	0.940643307	0	0	0.313547769	0	0	0.940643307	1	macaque	human	0.109173576	0.110219087	0.388107951	1	0.327218155	3860	0.232110643
SPINK9	0.940643307	0	0	0.313547769	0	0	0.940643307	1	macaque	marmoset	0.109173576	0.003429407	0.327218155	1	0.327218155	3860	0.232110643
SPINK9	0.940643307	0	0	0.313547769	0	0	0.940643307	1	marmoset	macaque	0.003429407	0.109173576	0.327218155	2	0.327218155	3860	0.232110643
SPINK9	0.940643307	0	0	0.313547769	0	0	0.940643307	1	marmoset	human	0.003429407	0.110219087	-0.08648802	1	0.327218155	3860	0.232110643
SPINK9	0.940643307	0	0	0.313547769	0	0	0.940643307	1	human	macaque	0.110219087	0.109173576	0.388107951	2	0.327218155	3860	0.232110643
SPINT1	0	0	0	0	0	0	0	0	human	marmoset	0.065280535	0.109191178	0.284121657	2	0.255744252	2983	0.179374624
SPINT1	0	0	0	0	0	0	0	0	human	macaque	0.065280535	0.057441767	0.255744252	2	0.255744252	2983	0.179374624
SPINT1	0	0	0	0	0	0	0	0	macaque	human	0.057441767	0.065280535	0.255744252	1	0.255744252	2983	0.179374624
SPINT1	0	0	0	0	0	0	0	0	marmoset	human	0.109191178	0.065280535	0.284121657	1	0.255744252	2983	0.179374624
SPINT1	0	0	0	0	0	0	0	0	marmoset	macaque	0.109191178	0.057441767	0.248480664	2	0.255744252	2983	0.179374624
SPINT1	0	0	0	0	0	0	0	0	macaque	marmoset	0.057441767	0.109191178	0.248480664	1	0.255744252	2983	0.179374624
SPINT2	0.538092037	0.573493851	0.633182461	0.58158945	0.573493851	0.538092037	0.633182461	0	macaque	human	0.594028687	0.786138081	0.701498176	1	0.617518775	10587	0.636620565
SPINT2	0.538092037	0.573493851	0.633182461	0.58158945	0.573493851	0.538092037	0.633182461	0	human	macaque	0.786138081	0.594028687	0.701498176	2	0.617518775	10587	0.636620565
SPINT2	0.538092037	0.573493851	0.633182461	0.58158945	0.573493851	0.538092037	0.633182461	0	marmoset	human	0.323995697	0.786138081	0.502196097	1	0.617518775	10587	0.636620565
SPINT2	0.538092037	0.573493851	0.633182461	0.58158945	0.573493851	0.538092037	0.633182461	0	macaque	marmoset	0.594028687	0.323995697	0.617518775	1	0.617518775	10587	0.636620565
SPINT2	0.538092037	0.573493851	0.633182461	0.58158945	0.573493851	0.538092037	0.633182461	0	marmoset	macaque	0.323995697	0.594028687	0.617518775	2	0.617518775	10587	0.636620565
SPINT2	0.538092037	0.573493851	0.633182461	0.58158945	0.573493851	0.538092037	0.633182461	0	human	marmoset	0.786138081	0.323995697	0.502196097	2	0.617518775	10587	0.636620565
SPINT3	0	0	1	0.333333333	0	0	1	0.333333333	macaque	marmoset	0.020892198	0.000507409	-0.062391689	1	-0.062391689	327	0.019663259
SPINT3	0	0	1	0.333333333	0	0	1	0.333333333	human	macaque	0.002002166	0.020892198	0.30415874	2	-0.062391689	327	0.019663259
SPINT3	0	0	1	0.333333333	0	0	1	0.333333333	marmoset	macaque	0.000507409	0.020892198	-0.062391689	2	-0.062391689	327	0.019663259
SPINT3	0	0	1	0.333333333	0	0	1	0.333333333	human	marmoset	0.002002166	0.000507409	-0.119935274	2	-0.062391689	327	0.019663259
SPINT3	0	0	1	0.333333333	0	0	1	0.333333333	marmoset	human	0.000507409	0.002002166	-0.119935274	1	-0.062391689	327	0.019663259
SPINT3	0	0	1	0.333333333	0	0	1	0.333333333	macaque	human	0.020892198	0.002002166	0.30415874	1	-0.062391689	327	0.019663259
SPINT4	0.998952984	0	0	0.332984328	0	0	0.998952984	1	human	marmoset	0.010286019	0.003431373	0.638436899	2	0.285617207	3346	0.201202646
SPINT4	0.998952984	0	0	0.332984328	0	0	0.998952984	1	marmoset	macaque	0.003431373	0.006139906	0.068982031	2	0.285617207	3346	0.201202646
SPINT4	0.998952984	0	0	0.332984328	0	0	0.998952984	1	marmoset	human	0.003431373	0.010286019	0.638436899	1	0.285617207	3346	0.201202646
SPINT4	0.998952984	0	0	0.332984328	0	0	0.998952984	1	human	macaque	0.010286019	0.006139906	0.285617207	2	0.285617207	3346	0.201202646
SPINT4	0.998952984	0	0	0.332984328	0	0	0.998952984	1	macaque	human	0.006139906	0.010286019	0.285617207	1	0.285617207	3346	0.201202646
SPINT4	0.998952984	0	0	0.332984328	0	0	0.998952984	1	macaque	marmoset	0.006139906	0.003431373	0.068982031	1	0.285617207	3346	0.201202646
SPIRE1	0.246699398	0.302757504	0.298609738	0.28268888	0.298609738	0.246699398	0.302757504	0	marmoset	human	1.861113662	1.389107492	0.701225049	1	0.701225049	13170	0.791942273
SPIRE1	0.246699398	0.302757504	0.298609738	0.28268888	0.298609738	0.246699398	0.302757504	0	macaque	human	1.663427277	1.389107492	0.674163617	1	0.701225049	13170	0.791942273
SPIRE1	0.246699398	0.302757504	0.298609738	0.28268888	0.298609738	0.246699398	0.302757504	0	human	marmoset	1.389107492	1.861113662	0.701225049	2	0.701225049	13170	0.791942273
SPIRE1	0.246699398	0.302757504	0.298609738	0.28268888	0.298609738	0.246699398	0.302757504	0	marmoset	macaque	1.861113662	1.663427277	0.725414223	2	0.701225049	13170	0.791942273
SPIRE1	0.246699398	0.302757504	0.298609738	0.28268888	0.298609738	0.246699398	0.302757504	0	human	macaque	1.389107492	1.663427277	0.674163617	2	0.701225049	13170	0.791942273
SPIRE1	0.246699398	0.302757504	0.298609738	0.28268888	0.298609738	0.246699398	0.302757504	0	macaque	marmoset	1.663427277	1.861113662	0.725414223	1	0.701225049	13170	0.791942273
SPIRE2	0.562608849	0.623328514	0.664904641	0.616947335	0.623328514	0.562608849	0.664904641	0	marmoset	human	0.851877259	0.936102066	0.77951165	1	0.77951165	15005	0.902285027
SPIRE2	0.562608849	0.623328514	0.664904641	0.616947335	0.623328514	0.562608849	0.664904641	0	human	marmoset	0.936102066	0.851877259	0.77951165	2	0.77951165	15005	0.902285027
SPIRE2	0.562608849	0.623328514	0.664904641	0.616947335	0.623328514	0.562608849	0.664904641	0	macaque	human	0.888824106	0.936102066	0.753221011	1	0.77951165	15005	0.902285027
SPIRE2	0.562608849	0.623328514	0.664904641	0.616947335	0.623328514	0.562608849	0.664904641	0	marmoset	macaque	0.851877259	0.888824106	0.895008058	2	0.77951165	15005	0.902285027
SPIRE2	0.562608849	0.623328514	0.664904641	0.616947335	0.623328514	0.562608849	0.664904641	0	macaque	marmoset	0.888824106	0.851877259	0.895008058	1	0.77951165	15005	0.902285027
SPIRE2	0.562608849	0.623328514	0.664904641	0.616947335	0.623328514	0.562608849	0.664904641	0	human	macaque	0.936102066	0.888824106	0.753221011	2	0.77951165	15005	0.902285027
SPN	0.962111578	0.990624136	0	0.650911905	0.962111578	0	0.990624136	5.666666667	human	macaque	0.301657821	0.172722261	0.847124345	2	-0.201444733	8	0.000481058
SPN	0.962111578	0.990624136	0	0.650911905	0.962111578	0	0.990624136	5.666666667	macaque	human	0.172722261	0.301657821	0.847124345	1	-0.201444733	8	0.000481058
SPN	0.962111578	0.990624136	0	0.650911905	0.962111578	0	0.990624136	5.666666667	marmoset	human	0.018099863	0.301657821	-0.257248224	1	-0.201444733	8	0.000481058
SPN	0.962111578	0.990624136	0	0.650911905	0.962111578	0	0.990624136	5.666666667	marmoset	macaque	0.018099863	0.172722261	-0.201444733	2	-0.201444733	8	0.000481058
SPN	0.962111578	0.990624136	0	0.650911905	0.962111578	0	0.990624136	5.666666667	human	marmoset	0.301657821	0.018099863	-0.257248224	2	-0.201444733	8	0.000481058
SPN	0.962111578	0.990624136	0	0.650911905	0.962111578	0	0.990624136	5.666666667	macaque	marmoset	0.172722261	0.018099863	-0.201444733	1	-0.201444733	8	0.000481058
SPNS1	0.662662603	0.692220868	0.545852081	0.633578517	0.662662603	0.545852081	0.692220868	0	macaque	marmoset	0.169128342	0.241846803	0.715079194	1	0.641509672	11375	0.684004811
SPNS1	0.662662603	0.692220868	0.545852081	0.633578517	0.662662603	0.545852081	0.692220868	0	macaque	human	0.169128342	0.227254469	0.641509672	1	0.641509672	11375	0.684004811
SPNS1	0.662662603	0.692220868	0.545852081	0.633578517	0.662662603	0.545852081	0.692220868	0	marmoset	human	0.241846803	0.227254469	0.56080411	1	0.641509672	11375	0.684004811
SPNS1	0.662662603	0.692220868	0.545852081	0.633578517	0.662662603	0.545852081	0.692220868	0	human	marmoset	0.227254469	0.241846803	0.56080411	2	0.641509672	11375	0.684004811
SPNS1	0.662662603	0.692220868	0.545852081	0.633578517	0.662662603	0.545852081	0.692220868	0	marmoset	macaque	0.241846803	0.169128342	0.715079194	2	0.641509672	11375	0.684004811
SPNS1	0.662662603	0.692220868	0.545852081	0.633578517	0.662662603	0.545852081	0.692220868	0	human	macaque	0.227254469	0.169128342	0.641509672	2	0.641509672	11375	0.684004811
SPNS2	0.487331997	0.579237714	0.611521346	0.559363685	0.579237714	0.487331997	0.611521346	0	macaque	marmoset	0.611408113	0.549725071	0.736632883	1	0.727222211	13888	0.835117258
SPNS2	0.487331997	0.579237714	0.611521346	0.559363685	0.579237714	0.487331997	0.611521346	0	marmoset	human	0.549725071	0.692190644	0.711157619	1	0.727222211	13888	0.835117258
SPNS2	0.487331997	0.579237714	0.611521346	0.559363685	0.579237714	0.487331997	0.611521346	0	human	macaque	0.692190644	0.611408113	0.727222211	2	0.727222211	13888	0.835117258
SPNS2	0.487331997	0.579237714	0.611521346	0.559363685	0.579237714	0.487331997	0.611521346	0	marmoset	macaque	0.549725071	0.611408113	0.736632883	2	0.727222211	13888	0.835117258
SPNS2	0.487331997	0.579237714	0.611521346	0.559363685	0.579237714	0.487331997	0.611521346	0	macaque	human	0.611408113	0.692190644	0.727222211	1	0.727222211	13888	0.835117258
SPNS2	0.487331997	0.579237714	0.611521346	0.559363685	0.579237714	0.487331997	0.611521346	0	human	marmoset	0.692190644	0.549725071	0.711157619	2	0.727222211	13888	0.835117258
SPO11	0	0	0	0	0	0	0	0	human	macaque	0.002082437	0.062728553	0.173953118	2	0.173953118	2228	0.133974744
SPO11	0	0	0	0	0	0	0	0	human	marmoset	0.002082437	0.002220154	0.204396581	2	0.173953118	2228	0.133974744
SPO11	0	0	0	0	0	0	0	0	macaque	human	0.062728553	0.002082437	0.173953118	1	0.173953118	2228	0.133974744
SPO11	0	0	0	0	0	0	0	0	marmoset	human	0.002220154	0.002082437	0.204396581	1	0.173953118	2228	0.133974744
SPO11	0	0	0	0	0	0	0	0	marmoset	macaque	0.002220154	0.062728553	0.04748348	2	0.173953118	2228	0.133974744
SPO11	0	0	0	0	0	0	0	0	macaque	marmoset	0.062728553	0.002220154	0.04748348	1	0.173953118	2228	0.133974744
SPOCD1	0	0	0	0	0	0	0	0	macaque	human	0.163719833	0.050715188	0.415347098	1	0.415347098	5176	0.311244738
SPOCD1	0	0	0	0	0	0	0	0	marmoset	human	0.021014614	0.050715188	0.459080842	1	0.415347098	5176	0.311244738
SPOCD1	0	0	0	0	0	0	0	0	macaque	marmoset	0.163719833	0.021014614	0.083302635	1	0.415347098	5176	0.311244738
SPOCD1	0	0	0	0	0	0	0	0	marmoset	macaque	0.021014614	0.163719833	0.083302635	2	0.415347098	5176	0.311244738
SPOCD1	0	0	0	0	0	0	0	0	human	marmoset	0.050715188	0.021014614	0.459080842	2	0.415347098	5176	0.311244738
SPOCD1	0	0	0	0	0	0	0	0	human	macaque	0.050715188	0.163719833	0.415347098	2	0.415347098	5176	0.311244738
SPOCK1	0.49298786	0.614422516	0.444890604	0.51743366	0.49298786	0.444890604	0.614422516	0	human	macaque	2.027710135	2.208007204	0.434015321	2	0.459236132	6106	0.367167769
SPOCK1	0.49298786	0.614422516	0.444890604	0.51743366	0.49298786	0.444890604	0.614422516	0	macaque	marmoset	2.208007204	2.214977356	0.568071301	1	0.459236132	6106	0.367167769
SPOCK1	0.49298786	0.614422516	0.444890604	0.51743366	0.49298786	0.444890604	0.614422516	0	human	marmoset	2.027710135	2.214977356	0.459236132	2	0.459236132	6106	0.367167769
SPOCK1	0.49298786	0.614422516	0.444890604	0.51743366	0.49298786	0.444890604	0.614422516	0	marmoset	macaque	2.214977356	2.208007204	0.568071301	2	0.459236132	6106	0.367167769
SPOCK1	0.49298786	0.614422516	0.444890604	0.51743366	0.49298786	0.444890604	0.614422516	0	macaque	human	2.208007204	2.027710135	0.434015321	1	0.459236132	6106	0.367167769
SPOCK1	0.49298786	0.614422516	0.444890604	0.51743366	0.49298786	0.444890604	0.614422516	0	marmoset	human	2.214977356	2.027710135	0.459236132	1	0.459236132	6106	0.367167769
SPOCK2	0.429059652	0.526424953	0.500534376	0.48533966	0.500534376	0.429059652	0.526424953	0	macaque	human	1.123534556	1.141221831	0.717999293	1	0.717999293	13641	0.820264582
SPOCK2	0.429059652	0.526424953	0.500534376	0.48533966	0.500534376	0.429059652	0.526424953	0	macaque	marmoset	1.123534556	1.190657555	0.820436344	1	0.717999293	13641	0.820264582
SPOCK2	0.429059652	0.526424953	0.500534376	0.48533966	0.500534376	0.429059652	0.526424953	0	human	macaque	1.141221831	1.123534556	0.717999293	2	0.717999293	13641	0.820264582
SPOCK2	0.429059652	0.526424953	0.500534376	0.48533966	0.500534376	0.429059652	0.526424953	0	marmoset	human	1.190657555	1.141221831	0.644622777	1	0.717999293	13641	0.820264582
SPOCK2	0.429059652	0.526424953	0.500534376	0.48533966	0.500534376	0.429059652	0.526424953	0	human	marmoset	1.141221831	1.190657555	0.644622777	2	0.717999293	13641	0.820264582
SPOCK2	0.429059652	0.526424953	0.500534376	0.48533966	0.500534376	0.429059652	0.526424953	0	marmoset	macaque	1.190657555	1.123534556	0.820436344	2	0.717999293	13641	0.820264582
SPOCK3	0.347080233	0.360629991	0.328793786	0.345501336	0.347080233	0.328793786	0.360629991	0	macaque	marmoset	2.484820507	2.678833709	0.785243666	1	0.785243666	15099	0.907937462
SPOCK3	0.347080233	0.360629991	0.328793786	0.345501336	0.347080233	0.328793786	0.360629991	0	marmoset	human	2.678833709	2.284699095	0.795697044	1	0.785243666	15099	0.907937462
SPOCK3	0.347080233	0.360629991	0.328793786	0.345501336	0.347080233	0.328793786	0.360629991	0	human	marmoset	2.284699095	2.678833709	0.795697044	2	0.785243666	15099	0.907937462
SPOCK3	0.347080233	0.360629991	0.328793786	0.345501336	0.347080233	0.328793786	0.360629991	0	macaque	human	2.484820507	2.284699095	0.778364367	1	0.785243666	15099	0.907937462
SPOCK3	0.347080233	0.360629991	0.328793786	0.345501336	0.347080233	0.328793786	0.360629991	0	marmoset	macaque	2.678833709	2.484820507	0.785243666	2	0.785243666	15099	0.907937462
SPOCK3	0.347080233	0.360629991	0.328793786	0.345501336	0.347080233	0.328793786	0.360629991	0	human	macaque	2.284699095	2.484820507	0.778364367	2	0.785243666	15099	0.907937462
SPON1	0.736792977	0.765771474	0.72958925	0.744051234	0.736792977	0.72958925	0.765771474	0	macaque	marmoset	1.431172166	1.38642673	0.638970397	1	0.652502621	11728	0.705231509
SPON1	0.736792977	0.765771474	0.72958925	0.744051234	0.736792977	0.72958925	0.765771474	0	marmoset	macaque	1.38642673	1.431172166	0.638970397	2	0.652502621	11728	0.705231509
SPON1	0.736792977	0.765771474	0.72958925	0.744051234	0.736792977	0.72958925	0.765771474	0	human	marmoset	1.661458468	1.38642673	0.652502621	2	0.652502621	11728	0.705231509
SPON1	0.736792977	0.765771474	0.72958925	0.744051234	0.736792977	0.72958925	0.765771474	0	human	macaque	1.661458468	1.431172166	0.79951863	2	0.652502621	11728	0.705231509
SPON1	0.736792977	0.765771474	0.72958925	0.744051234	0.736792977	0.72958925	0.765771474	0	macaque	human	1.431172166	1.661458468	0.79951863	1	0.652502621	11728	0.705231509
SPON1	0.736792977	0.765771474	0.72958925	0.744051234	0.736792977	0.72958925	0.765771474	0	marmoset	human	1.38642673	1.661458468	0.652502621	1	0.652502621	11728	0.705231509
SPOP	0.267291838	0.289044908	0.273685578	0.276674108	0.273685578	0.267291838	0.289044908	0	human	macaque	0.811812265	0.867700004	0.284143606	2	0.430270844	5481	0.329585087
SPOP	0.267291838	0.289044908	0.273685578	0.276674108	0.273685578	0.267291838	0.289044908	0	macaque	marmoset	0.867700004	1.051368694	0.58042338	1	0.430270844	5481	0.329585087
SPOP	0.267291838	0.289044908	0.273685578	0.276674108	0.273685578	0.267291838	0.289044908	0	human	marmoset	0.811812265	1.051368694	0.430270844	2	0.430270844	5481	0.329585087
SPOP	0.267291838	0.289044908	0.273685578	0.276674108	0.273685578	0.267291838	0.289044908	0	marmoset	macaque	1.051368694	0.867700004	0.58042338	2	0.430270844	5481	0.329585087
SPOP	0.267291838	0.289044908	0.273685578	0.276674108	0.273685578	0.267291838	0.289044908	0	macaque	human	0.867700004	0.811812265	0.284143606	1	0.430270844	5481	0.329585087
SPOP	0.267291838	0.289044908	0.273685578	0.276674108	0.273685578	0.267291838	0.289044908	0	marmoset	human	1.051368694	0.811812265	0.430270844	1	0.430270844	5481	0.329585087
SPOPL	0.334288562	0.416593271	0.281314135	0.344065323	0.334288562	0.281314135	0.416593271	0	marmoset	macaque	1.055431379	0.840010661	0.317190097	2	0.235525426	2791	0.167829224
SPOPL	0.334288562	0.416593271	0.281314135	0.344065323	0.334288562	0.281314135	0.416593271	0	macaque	marmoset	0.840010661	1.055431379	0.317190097	1	0.235525426	2791	0.167829224
SPOPL	0.334288562	0.416593271	0.281314135	0.344065323	0.334288562	0.281314135	0.416593271	0	macaque	human	0.840010661	0.747247578	0.203266639	1	0.235525426	2791	0.167829224
SPOPL	0.334288562	0.416593271	0.281314135	0.344065323	0.334288562	0.281314135	0.416593271	0	human	marmoset	0.747247578	1.055431379	0.235525426	2	0.235525426	2791	0.167829224
SPOPL	0.334288562	0.416593271	0.281314135	0.344065323	0.334288562	0.281314135	0.416593271	0	human	macaque	0.747247578	0.840010661	0.203266639	2	0.235525426	2791	0.167829224
SPOPL	0.334288562	0.416593271	0.281314135	0.344065323	0.334288562	0.281314135	0.416593271	0	marmoset	human	1.055431379	0.747247578	0.235525426	1	0.235525426	2791	0.167829224
SPOUT1	0.6645901	0	0.630987496	0.431859199	0.630987496	0	0.6645901	0	macaque	human	0.011111639	0.159009353	0.08483617	1	0.08483617	1545	0.09290439
SPOUT1	0.6645901	0	0.630987496	0.431859199	0.630987496	0	0.6645901	0	macaque	marmoset	0.011111639	0.356405161	0.045944782	1	0.08483617	1545	0.09290439
SPOUT1	0.6645901	0	0.630987496	0.431859199	0.630987496	0	0.6645901	0	human	macaque	0.159009353	0.011111639	0.08483617	2	0.08483617	1545	0.09290439
SPOUT1	0.6645901	0	0.630987496	0.431859199	0.630987496	0	0.6645901	0	human	marmoset	0.159009353	0.356405161	0.50682791	2	0.08483617	1545	0.09290439
SPOUT1	0.6645901	0	0.630987496	0.431859199	0.630987496	0	0.6645901	0	marmoset	macaque	0.356405161	0.011111639	0.045944782	2	0.08483617	1545	0.09290439
SPOUT1	0.6645901	0	0.630987496	0.431859199	0.630987496	0	0.6645901	0	marmoset	human	0.356405161	0.159009353	0.50682791	1	0.08483617	1545	0.09290439
SPP1	0.771833528	0.831330829	0.86728774	0.823484032	0.831330829	0.771833528	0.86728774	0	marmoset	human	1.130432426	1.020810017	0.560582918	1	0.734260982	14048	0.844738425
SPP1	0.771833528	0.831330829	0.86728774	0.823484032	0.831330829	0.771833528	0.86728774	0	marmoset	macaque	1.130432426	1.021290692	0.734260982	2	0.734260982	14048	0.844738425
SPP1	0.771833528	0.831330829	0.86728774	0.823484032	0.831330829	0.771833528	0.86728774	0	macaque	human	1.021290692	1.020810017	0.776557363	1	0.734260982	14048	0.844738425
SPP1	0.771833528	0.831330829	0.86728774	0.823484032	0.831330829	0.771833528	0.86728774	0	human	marmoset	1.020810017	1.130432426	0.560582918	2	0.734260982	14048	0.844738425
SPP1	0.771833528	0.831330829	0.86728774	0.823484032	0.831330829	0.771833528	0.86728774	0	human	macaque	1.020810017	1.021290692	0.776557363	2	0.734260982	14048	0.844738425
SPP1	0.771833528	0.831330829	0.86728774	0.823484032	0.831330829	0.771833528	0.86728774	0	macaque	marmoset	1.021290692	1.130432426	0.734260982	1	0.734260982	14048	0.844738425
SPP2	0	0	0	0	0	0	0	0	human	marmoset	0.008137941	0.014587415	0.440022284	2	0.329978585	3901	0.234576067
SPP2	0	0	0	0	0	0	0	0	macaque	human	0.007590601	0.008137941	0.329978585	1	0.329978585	3901	0.234576067
SPP2	0	0	0	0	0	0	0	0	marmoset	macaque	0.014587415	0.007590601	0.085411769	2	0.329978585	3901	0.234576067
SPP2	0	0	0	0	0	0	0	0	marmoset	human	0.014587415	0.008137941	0.440022284	1	0.329978585	3901	0.234576067
SPP2	0	0	0	0	0	0	0	0	human	macaque	0.008137941	0.007590601	0.329978585	2	0.329978585	3901	0.234576067
SPP2	0	0	0	0	0	0	0	0	macaque	marmoset	0.007590601	0.014587415	0.085411769	1	0.329978585	3901	0.234576067
SPPL2A	0.419037418	0.461191476	0.510806903	0.463678599	0.461191476	0.419037418	0.510806903	0	marmoset	human	0.724133855	0.709887909	0.511528228	1	0.511528228	7383	0.443956705
SPPL2A	0.419037418	0.461191476	0.510806903	0.463678599	0.461191476	0.419037418	0.510806903	0	macaque	marmoset	0.676819039	0.724133855	0.571340251	1	0.511528228	7383	0.443956705
SPPL2A	0.419037418	0.461191476	0.510806903	0.463678599	0.461191476	0.419037418	0.510806903	0	human	marmoset	0.709887909	0.724133855	0.511528228	2	0.511528228	7383	0.443956705
SPPL2A	0.419037418	0.461191476	0.510806903	0.463678599	0.461191476	0.419037418	0.510806903	0	macaque	human	0.676819039	0.709887909	0.293961419	1	0.511528228	7383	0.443956705
SPPL2A	0.419037418	0.461191476	0.510806903	0.463678599	0.461191476	0.419037418	0.510806903	0	marmoset	macaque	0.724133855	0.676819039	0.571340251	2	0.511528228	7383	0.443956705
SPPL2A	0.419037418	0.461191476	0.510806903	0.463678599	0.461191476	0.419037418	0.510806903	0	human	macaque	0.709887909	0.676819039	0.293961419	2	0.511528228	7383	0.443956705
SPPL2B	0.611881554	0	0.618940485	0.410274013	0.611881554	0	0.618940485	0	macaque	human	0.089759539	0.697360448	0.564844477	1	0.702087664	13197	0.793565845
SPPL2B	0.611881554	0	0.618940485	0.410274013	0.611881554	0	0.618940485	0	marmoset	human	0.58561759	0.697360448	0.702087664	1	0.702087664	13197	0.793565845
SPPL2B	0.611881554	0	0.618940485	0.410274013	0.611881554	0	0.618940485	0	marmoset	macaque	0.58561759	0.089759539	0.703734748	2	0.702087664	13197	0.793565845
SPPL2B	0.611881554	0	0.618940485	0.410274013	0.611881554	0	0.618940485	0	macaque	marmoset	0.089759539	0.58561759	0.703734748	1	0.702087664	13197	0.793565845
SPPL2B	0.611881554	0	0.618940485	0.410274013	0.611881554	0	0.618940485	0	human	macaque	0.697360448	0.089759539	0.564844477	2	0.702087664	13197	0.793565845
SPPL2B	0.611881554	0	0.618940485	0.410274013	0.611881554	0	0.618940485	0	human	marmoset	0.697360448	0.58561759	0.702087664	2	0.702087664	13197	0.793565845
SPPL2C	0	0	0	0	0	0	0	0	macaque	marmoset	0.002451701	0.001208627	-0.034721374	1	-0.010054029	827	0.049729405
SPPL2C	0	0	0	0	0	0	0	0	macaque	human	0.002451701	0.008083161	-0.010054029	1	-0.010054029	827	0.049729405
SPPL2C	0	0	0	0	0	0	0	0	human	macaque	0.008083161	0.002451701	-0.010054029	2	-0.010054029	827	0.049729405
SPPL2C	0	0	0	0	0	0	0	0	human	marmoset	0.008083161	0.001208627	-0.005425645	2	-0.010054029	827	0.049729405
SPPL2C	0	0	0	0	0	0	0	0	marmoset	human	0.001208627	0.008083161	-0.005425645	1	-0.010054029	827	0.049729405
SPPL2C	0	0	0	0	0	0	0	0	marmoset	macaque	0.001208627	0.002451701	-0.034721374	2	-0.010054029	827	0.049729405
SPPL3	0.187914347	0.227062554	0.289100901	0.2346926	0.227062554	0.187914347	0.289100901	0	marmoset	macaque	1.048136512	1.007228804	0.445938136	2	0.117018304	1795	0.107937462
SPPL3	0.187914347	0.227062554	0.289100901	0.2346926	0.227062554	0.187914347	0.289100901	0	macaque	human	1.007228804	0.748810008	0.117018304	1	0.117018304	1795	0.107937462
SPPL3	0.187914347	0.227062554	0.289100901	0.2346926	0.227062554	0.187914347	0.289100901	0	macaque	marmoset	1.007228804	1.048136512	0.445938136	1	0.117018304	1795	0.107937462
SPPL3	0.187914347	0.227062554	0.289100901	0.2346926	0.227062554	0.187914347	0.289100901	0	human	macaque	0.748810008	1.007228804	0.117018304	2	0.117018304	1795	0.107937462
SPPL3	0.187914347	0.227062554	0.289100901	0.2346926	0.227062554	0.187914347	0.289100901	0	marmoset	human	1.048136512	0.748810008	0.111495885	1	0.117018304	1795	0.107937462
SPPL3	0.187914347	0.227062554	0.289100901	0.2346926	0.227062554	0.187914347	0.289100901	0	human	marmoset	0.748810008	1.048136512	0.111495885	2	0.117018304	1795	0.107937462
SPR	0.948247651	0	0.954907961	0.634385204	0.948247651	0	0.954907961	0.666666667	marmoset	human	0.094277349	0.086117586	0.269553181	1	0.372371825	4469	0.268731209
SPR	0.948247651	0	0.954907961	0.634385204	0.948247651	0	0.954907961	0.666666667	macaque	human	0.045507924	0.086117586	0.480648312	1	0.372371825	4469	0.268731209
SPR	0.948247651	0	0.954907961	0.634385204	0.948247651	0	0.954907961	0.666666667	macaque	marmoset	0.045507924	0.094277349	0.372371825	1	0.372371825	4469	0.268731209
SPR	0.948247651	0	0.954907961	0.634385204	0.948247651	0	0.954907961	0.666666667	human	marmoset	0.086117586	0.094277349	0.269553181	2	0.372371825	4469	0.268731209
SPR	0.948247651	0	0.954907961	0.634385204	0.948247651	0	0.954907961	0.666666667	marmoset	macaque	0.094277349	0.045507924	0.372371825	2	0.372371825	4469	0.268731209
SPR	0.948247651	0	0.954907961	0.634385204	0.948247651	0	0.954907961	0.666666667	human	macaque	0.086117586	0.045507924	0.480648312	2	0.372371825	4469	0.268731209
SPRED1	0.4252802	0.453346401	0.290675548	0.389767383	0.4252802	0.290675548	0.453346401	0	macaque	marmoset	1.254666594	1.488137339	0.439772345	1	0.439772345	5669	0.340889958
SPRED1	0.4252802	0.453346401	0.290675548	0.389767383	0.4252802	0.290675548	0.453346401	0	human	macaque	1.199507188	1.254666594	0.640031902	2	0.439772345	5669	0.340889958
SPRED1	0.4252802	0.453346401	0.290675548	0.389767383	0.4252802	0.290675548	0.453346401	0	marmoset	human	1.488137339	1.199507188	0.360526529	1	0.439772345	5669	0.340889958
SPRED1	0.4252802	0.453346401	0.290675548	0.389767383	0.4252802	0.290675548	0.453346401	0	human	marmoset	1.199507188	1.488137339	0.360526529	2	0.439772345	5669	0.340889958
SPRED1	0.4252802	0.453346401	0.290675548	0.389767383	0.4252802	0.290675548	0.453346401	0	marmoset	macaque	1.488137339	1.254666594	0.439772345	2	0.439772345	5669	0.340889958
SPRED1	0.4252802	0.453346401	0.290675548	0.389767383	0.4252802	0.290675548	0.453346401	0	macaque	human	1.254666594	1.199507188	0.640031902	1	0.439772345	5669	0.340889958
SPRED2	0.410379817	0.579958512	0.4045796	0.464972643	0.410379817	0.4045796	0.579958512	0	human	macaque	1.11968291	1.032108231	0.613434074	2	0.638248345	11262	0.677209862
SPRED2	0.410379817	0.579958512	0.4045796	0.464972643	0.410379817	0.4045796	0.579958512	0	macaque	marmoset	1.032108231	1.39945094	0.638248345	1	0.638248345	11262	0.677209862
SPRED2	0.410379817	0.579958512	0.4045796	0.464972643	0.410379817	0.4045796	0.579958512	0	marmoset	human	1.39945094	1.11968291	0.65071226	1	0.638248345	11262	0.677209862
SPRED2	0.410379817	0.579958512	0.4045796	0.464972643	0.410379817	0.4045796	0.579958512	0	human	marmoset	1.11968291	1.39945094	0.65071226	2	0.638248345	11262	0.677209862
SPRED2	0.410379817	0.579958512	0.4045796	0.464972643	0.410379817	0.4045796	0.579958512	0	macaque	human	1.032108231	1.11968291	0.613434074	1	0.638248345	11262	0.677209862
SPRED2	0.410379817	0.579958512	0.4045796	0.464972643	0.410379817	0.4045796	0.579958512	0	marmoset	macaque	1.39945094	1.032108231	0.638248345	2	0.638248345	11262	0.677209862
SPRED3	0.636312323	0.737296397	0.654038543	0.675882421	0.654038543	0.636312323	0.737296397	0	macaque	marmoset	0.261925571	0.408408316	0.85527136	1	0.753789209	14496	0.871677691
SPRED3	0.636312323	0.737296397	0.654038543	0.675882421	0.654038543	0.636312323	0.737296397	0	human	macaque	0.39766323	0.261925571	0.713365568	2	0.753789209	14496	0.871677691
SPRED3	0.636312323	0.737296397	0.654038543	0.675882421	0.654038543	0.636312323	0.737296397	0	human	marmoset	0.39766323	0.408408316	0.753789209	2	0.753789209	14496	0.871677691
SPRED3	0.636312323	0.737296397	0.654038543	0.675882421	0.654038543	0.636312323	0.737296397	0	macaque	human	0.261925571	0.39766323	0.713365568	1	0.753789209	14496	0.871677691
SPRED3	0.636312323	0.737296397	0.654038543	0.675882421	0.654038543	0.636312323	0.737296397	0	marmoset	human	0.408408316	0.39766323	0.753789209	1	0.753789209	14496	0.871677691
SPRED3	0.636312323	0.737296397	0.654038543	0.675882421	0.654038543	0.636312323	0.737296397	0	marmoset	macaque	0.408408316	0.261925571	0.85527136	2	0.753789209	14496	0.871677691
SPRN	0	0	0	0	0	0	0	0	macaque	marmoset	0.097420269	0.011270904	0.188148052	1	0.292100808	3411	0.205111245
SPRN	0	0	0	0	0	0	0	0	human	macaque	0.099919933	0.097420269	0.657308568	2	0.292100808	3411	0.205111245
SPRN	0	0	0	0	0	0	0	0	marmoset	human	0.011270904	0.099919933	0.292100808	1	0.292100808	3411	0.205111245
SPRN	0	0	0	0	0	0	0	0	macaque	human	0.097420269	0.099919933	0.657308568	1	0.292100808	3411	0.205111245
SPRN	0	0	0	0	0	0	0	0	human	marmoset	0.099919933	0.011270904	0.292100808	2	0.292100808	3411	0.205111245
SPRN	0	0	0	0	0	0	0	0	marmoset	macaque	0.011270904	0.097420269	0.188148052	2	0.292100808	3411	0.205111245
SPRR3	0	0	0	0	0	0	0	0	macaque	human	0.000183288	0.000225429	-0.038134171	1	-0.025235134	669	0.040228503
SPRR3	0	0	0	0	0	0	0	0	macaque	marmoset	0.000183288	0.000505711	-0.025235134	1	-0.025235134	669	0.040228503
SPRR3	0	0	0	0	0	0	0	0	human	marmoset	0.000225429	0.000505711	-0.024779738	2	-0.025235134	669	0.040228503
SPRR3	0	0	0	0	0	0	0	0	human	macaque	0.000225429	0.000183288	-0.038134171	2	-0.025235134	669	0.040228503
SPRR3	0	0	0	0	0	0	0	0	marmoset	human	0.000505711	0.000225429	-0.024779738	1	-0.025235134	669	0.040228503
SPRR3	0	0	0	0	0	0	0	0	marmoset	macaque	0.000505711	0.000183288	-0.025235134	2	-0.025235134	669	0.040228503
SPRR4	0	0	0	0	0	0	0	0	human	marmoset	2.50752390600046e-05	0.005201146	-0.048245765	2	-0.026540958	650	0.039085989
SPRR4	0	0	0	0	0	0	0	0	marmoset	macaque	0.005201146	3.00584822188734e-05	-0.006271626	2	-0.026540958	650	0.039085989
SPRR4	0	0	0	0	0	0	0	0	macaque	marmoset	3.00584822188734e-05	0.005201146	-0.006271626	1	-0.026540958	650	0.039085989
SPRR4	0	0	0	0	0	0	0	0	human	macaque	2.50752390600046e-05	3.00584822188734e-05	-0.026540958	2	-0.026540958	650	0.039085989
SPRR4	0	0	0	0	0	0	0	0	macaque	human	3.00584822188734e-05	2.50752390600046e-05	-0.026540958	1	-0.026540958	650	0.039085989
SPRR4	0	0	0	0	0	0	0	0	marmoset	human	0.005201146	2.50752390600046e-05	-0.048245765	1	-0.026540958	650	0.039085989
SPRTN	0.631543474	0.570381187	0.488136798	0.56335382	0.570381187	0.488136798	0.631543474	0	macaque	marmoset	0.332686882	0.59593897	0.728826079	1	0.580067129	9408	0.565724594
SPRTN	0.631543474	0.570381187	0.488136798	0.56335382	0.570381187	0.488136798	0.631543474	0	human	marmoset	0.221449128	0.59593897	0.528530562	2	0.580067129	9408	0.565724594
SPRTN	0.631543474	0.570381187	0.488136798	0.56335382	0.570381187	0.488136798	0.631543474	0	human	macaque	0.221449128	0.332686882	0.580067129	2	0.580067129	9408	0.565724594
SPRTN	0.631543474	0.570381187	0.488136798	0.56335382	0.570381187	0.488136798	0.631543474	0	marmoset	macaque	0.59593897	0.332686882	0.728826079	2	0.580067129	9408	0.565724594
SPRTN	0.631543474	0.570381187	0.488136798	0.56335382	0.570381187	0.488136798	0.631543474	0	marmoset	human	0.59593897	0.221449128	0.528530562	1	0.580067129	9408	0.565724594
SPRTN	0.631543474	0.570381187	0.488136798	0.56335382	0.570381187	0.488136798	0.631543474	0	macaque	human	0.332686882	0.221449128	0.580067129	1	0.580067129	9408	0.565724594
SPRY1	0.77196699	0.843283167	0.690664704	0.768638287	0.77196699	0.690664704	0.843283167	0	macaque	marmoset	0.568712181	0.259563521	0.042161177	1	0.097009805	1633	0.098196031
SPRY1	0.77196699	0.843283167	0.690664704	0.768638287	0.77196699	0.690664704	0.843283167	0	marmoset	macaque	0.259563521	0.568712181	0.042161177	2	0.097009805	1633	0.098196031
SPRY1	0.77196699	0.843283167	0.690664704	0.768638287	0.77196699	0.690664704	0.843283167	0	macaque	human	0.568712181	0.348260827	0.6362632	1	0.097009805	1633	0.098196031
SPRY1	0.77196699	0.843283167	0.690664704	0.768638287	0.77196699	0.690664704	0.843283167	0	human	marmoset	0.348260827	0.259563521	0.097009805	2	0.097009805	1633	0.098196031
SPRY1	0.77196699	0.843283167	0.690664704	0.768638287	0.77196699	0.690664704	0.843283167	0	marmoset	human	0.259563521	0.348260827	0.097009805	1	0.097009805	1633	0.098196031
SPRY1	0.77196699	0.843283167	0.690664704	0.768638287	0.77196699	0.690664704	0.843283167	0	human	macaque	0.348260827	0.568712181	0.6362632	2	0.097009805	1633	0.098196031
SPRY2	0.742132084	0.842295181	0.807763296	0.797396854	0.807763296	0.742132084	0.842295181	0	human	macaque	0.376093688	0.285233729	0.76448726	2	0.683598641	12654	0.760914011
SPRY2	0.742132084	0.842295181	0.807763296	0.797396854	0.807763296	0.742132084	0.842295181	0	marmoset	macaque	0.340419134	0.285233729	0.469197719	2	0.683598641	12654	0.760914011
SPRY2	0.742132084	0.842295181	0.807763296	0.797396854	0.807763296	0.742132084	0.842295181	0	macaque	marmoset	0.285233729	0.340419134	0.469197719	1	0.683598641	12654	0.760914011
SPRY2	0.742132084	0.842295181	0.807763296	0.797396854	0.807763296	0.742132084	0.842295181	0	macaque	human	0.285233729	0.376093688	0.76448726	1	0.683598641	12654	0.760914011
SPRY2	0.742132084	0.842295181	0.807763296	0.797396854	0.807763296	0.742132084	0.842295181	0	marmoset	human	0.340419134	0.376093688	0.683598641	1	0.683598641	12654	0.760914011
SPRY2	0.742132084	0.842295181	0.807763296	0.797396854	0.807763296	0.742132084	0.842295181	0	human	marmoset	0.376093688	0.340419134	0.683598641	2	0.683598641	12654	0.760914011
SPRY3	0.613292015	0.60836297	0.585044553	0.602233179	0.60836297	0.585044553	0.613292015	0	marmoset	macaque	0.480975521	0.875945154	0.876857729	2	0.709122512	13392	0.805291642
SPRY3	0.613292015	0.60836297	0.585044553	0.602233179	0.60836297	0.585044553	0.613292015	0	marmoset	human	0.480975521	0.347893328	0.709122512	1	0.709122512	13392	0.805291642
SPRY3	0.613292015	0.60836297	0.585044553	0.602233179	0.60836297	0.585044553	0.613292015	0	macaque	marmoset	0.875945154	0.480975521	0.876857729	1	0.709122512	13392	0.805291642
SPRY3	0.613292015	0.60836297	0.585044553	0.602233179	0.60836297	0.585044553	0.613292015	0	human	macaque	0.347893328	0.875945154	0.57779758	2	0.709122512	13392	0.805291642
SPRY3	0.613292015	0.60836297	0.585044553	0.602233179	0.60836297	0.585044553	0.613292015	0	human	marmoset	0.347893328	0.480975521	0.709122512	2	0.709122512	13392	0.805291642
SPRY3	0.613292015	0.60836297	0.585044553	0.602233179	0.60836297	0.585044553	0.613292015	0	macaque	human	0.875945154	0.347893328	0.57779758	1	0.709122512	13392	0.805291642
SPRY4	0.781614358	0.858640217	0.824012594	0.82142239	0.824012594	0.781614358	0.858640217	0	macaque	human	0.344096789	0.60113259	0.675618558	1	0.675618558	12434	0.747684907
SPRY4	0.781614358	0.858640217	0.824012594	0.82142239	0.824012594	0.781614358	0.858640217	0	human	macaque	0.60113259	0.344096789	0.675618558	2	0.675618558	12434	0.747684907
SPRY4	0.781614358	0.858640217	0.824012594	0.82142239	0.824012594	0.781614358	0.858640217	0	marmoset	human	0.338817125	0.60113259	0.613785895	1	0.675618558	12434	0.747684907
SPRY4	0.781614358	0.858640217	0.824012594	0.82142239	0.824012594	0.781614358	0.858640217	0	macaque	marmoset	0.344096789	0.338817125	0.777675438	1	0.675618558	12434	0.747684907
SPRY4	0.781614358	0.858640217	0.824012594	0.82142239	0.824012594	0.781614358	0.858640217	0	marmoset	macaque	0.338817125	0.344096789	0.777675438	2	0.675618558	12434	0.747684907
SPRY4	0.781614358	0.858640217	0.824012594	0.82142239	0.824012594	0.781614358	0.858640217	0	human	marmoset	0.60113259	0.338817125	0.613785895	2	0.675618558	12434	0.747684907
SPRYD3	0.688190797	0.685091118	0.630979709	0.668087208	0.685091118	0.630979709	0.688190797	0	human	macaque	0.393012527	0.187543105	0.521202036	2	0.614582314	10483	0.630366807
SPRYD3	0.688190797	0.685091118	0.630979709	0.668087208	0.685091118	0.630979709	0.688190797	0	marmoset	human	0.384740129	0.393012527	0.614582314	1	0.614582314	10483	0.630366807
SPRYD3	0.688190797	0.685091118	0.630979709	0.668087208	0.685091118	0.630979709	0.688190797	0	macaque	marmoset	0.187543105	0.384740129	0.782422823	1	0.614582314	10483	0.630366807
SPRYD3	0.688190797	0.685091118	0.630979709	0.668087208	0.685091118	0.630979709	0.688190797	0	human	marmoset	0.393012527	0.384740129	0.614582314	2	0.614582314	10483	0.630366807
SPRYD3	0.688190797	0.685091118	0.630979709	0.668087208	0.685091118	0.630979709	0.688190797	0	macaque	human	0.187543105	0.393012527	0.521202036	1	0.614582314	10483	0.630366807
SPRYD3	0.688190797	0.685091118	0.630979709	0.668087208	0.685091118	0.630979709	0.688190797	0	marmoset	macaque	0.384740129	0.187543105	0.782422823	2	0.614582314	10483	0.630366807
SPRYD4	0.700246679	0	0.94059475	0.546947143	0.700246679	0	0.94059475	0.333333333	macaque	human	0.055387032	0.170509377	0.393613652	1	0.440172899	5676	0.341310884
SPRYD4	0.700246679	0	0.94059475	0.546947143	0.700246679	0	0.94059475	0.333333333	marmoset	human	0.114559563	0.170509377	0.440172899	1	0.440172899	5676	0.341310884
SPRYD4	0.700246679	0	0.94059475	0.546947143	0.700246679	0	0.94059475	0.333333333	macaque	marmoset	0.055387032	0.114559563	0.670365459	1	0.440172899	5676	0.341310884
SPRYD4	0.700246679	0	0.94059475	0.546947143	0.700246679	0	0.94059475	0.333333333	marmoset	macaque	0.114559563	0.055387032	0.670365459	2	0.440172899	5676	0.341310884
SPRYD4	0.700246679	0	0.94059475	0.546947143	0.700246679	0	0.94059475	0.333333333	human	macaque	0.170509377	0.055387032	0.393613652	2	0.440172899	5676	0.341310884
SPRYD4	0.700246679	0	0.94059475	0.546947143	0.700246679	0	0.94059475	0.333333333	human	marmoset	0.170509377	0.114559563	0.440172899	2	0.440172899	5676	0.341310884
SPRYD7	0.543033566	0.538308815	0.582375493	0.554572625	0.543033566	0.538308815	0.582375493	0	macaque	marmoset	0.420799752	0.540560377	0.813584413	1	0.717701738	13632	0.819723391
SPRYD7	0.543033566	0.538308815	0.582375493	0.554572625	0.543033566	0.538308815	0.582375493	0	marmoset	macaque	0.540560377	0.420799752	0.813584413	2	0.717701738	13632	0.819723391
SPRYD7	0.543033566	0.538308815	0.582375493	0.554572625	0.543033566	0.538308815	0.582375493	0	human	marmoset	0.584554977	0.540560377	0.717701738	2	0.717701738	13632	0.819723391
SPRYD7	0.543033566	0.538308815	0.582375493	0.554572625	0.543033566	0.538308815	0.582375493	0	human	macaque	0.584554977	0.420799752	0.574792923	2	0.717701738	13632	0.819723391
SPRYD7	0.543033566	0.538308815	0.582375493	0.554572625	0.543033566	0.538308815	0.582375493	0	marmoset	human	0.540560377	0.584554977	0.717701738	1	0.717701738	13632	0.819723391
SPRYD7	0.543033566	0.538308815	0.582375493	0.554572625	0.543033566	0.538308815	0.582375493	0	macaque	human	0.420799752	0.584554977	0.574792923	1	0.717701738	13632	0.819723391
SPSB1	0.873749386	0.760981064	0.894461116	0.843063855	0.873749386	0.760981064	0.894461116	1.333333333	human	marmoset	0.503604517	0.511116108	0.829881204	2	0.815935042	15549	0.934996993
SPSB1	0.873749386	0.760981064	0.894461116	0.843063855	0.873749386	0.760981064	0.894461116	1.333333333	macaque	human	0.464395712	0.503604517	0.764398679	1	0.815935042	15549	0.934996993
SPSB1	0.873749386	0.760981064	0.894461116	0.843063855	0.873749386	0.760981064	0.894461116	1.333333333	human	macaque	0.503604517	0.464395712	0.764398679	2	0.815935042	15549	0.934996993
SPSB1	0.873749386	0.760981064	0.894461116	0.843063855	0.873749386	0.760981064	0.894461116	1.333333333	macaque	marmoset	0.464395712	0.511116108	0.815935042	1	0.815935042	15549	0.934996993
SPSB1	0.873749386	0.760981064	0.894461116	0.843063855	0.873749386	0.760981064	0.894461116	1.333333333	marmoset	human	0.511116108	0.503604517	0.829881204	1	0.815935042	15549	0.934996993
SPSB1	0.873749386	0.760981064	0.894461116	0.843063855	0.873749386	0.760981064	0.894461116	1.333333333	marmoset	macaque	0.511116108	0.464395712	0.815935042	2	0.815935042	15549	0.934996993
SPSB2	0	0	0	0	0	0	0	0	human	macaque	0.080315121	0.039457735	0.038657798	2	0.131059371	1893	0.113830427
SPSB2	0	0	0	0	0	0	0	0	marmoset	human	0.072009127	0.080315121	0.131059371	1	0.131059371	1893	0.113830427
SPSB2	0	0	0	0	0	0	0	0	human	marmoset	0.080315121	0.072009127	0.131059371	2	0.131059371	1893	0.113830427
SPSB2	0	0	0	0	0	0	0	0	macaque	marmoset	0.039457735	0.072009127	0.492215656	1	0.131059371	1893	0.113830427
SPSB2	0	0	0	0	0	0	0	0	macaque	human	0.039457735	0.080315121	0.038657798	1	0.131059371	1893	0.113830427
SPSB2	0	0	0	0	0	0	0	0	marmoset	macaque	0.072009127	0.039457735	0.492215656	2	0.131059371	1893	0.113830427
SPSB4	0.797081984	0.873394849	0.850113595	0.840196809	0.850113595	0.797081984	0.873394849	0.333333333	human	marmoset	0.825660236	0.591854214	0.760159501	2	0.760159501	14633	0.879915815
SPSB4	0.797081984	0.873394849	0.850113595	0.840196809	0.850113595	0.797081984	0.873394849	0.333333333	human	macaque	0.825660236	0.696141866	0.758862148	2	0.760159501	14633	0.879915815
SPSB4	0.797081984	0.873394849	0.850113595	0.840196809	0.850113595	0.797081984	0.873394849	0.333333333	macaque	human	0.696141866	0.825660236	0.758862148	1	0.760159501	14633	0.879915815
SPSB4	0.797081984	0.873394849	0.850113595	0.840196809	0.850113595	0.797081984	0.873394849	0.333333333	marmoset	macaque	0.591854214	0.696141866	0.856594446	2	0.760159501	14633	0.879915815
SPSB4	0.797081984	0.873394849	0.850113595	0.840196809	0.850113595	0.797081984	0.873394849	0.333333333	macaque	marmoset	0.696141866	0.591854214	0.856594446	1	0.760159501	14633	0.879915815
SPSB4	0.797081984	0.873394849	0.850113595	0.840196809	0.850113595	0.797081984	0.873394849	0.333333333	marmoset	human	0.591854214	0.825660236	0.760159501	1	0.760159501	14633	0.879915815
SPTA1	0	0	0	0	0	0	0	0	marmoset	human	0.011306793	0.018580749	-0.033276293	1	0.094499519	1617	0.097233915
SPTA1	0	0	0	0	0	0	0	0	marmoset	macaque	0.011306793	0.009902875	0.094499519	2	0.094499519	1617	0.097233915
SPTA1	0	0	0	0	0	0	0	0	human	macaque	0.018580749	0.009902875	0.439492327	2	0.094499519	1617	0.097233915
SPTA1	0	0	0	0	0	0	0	0	macaque	marmoset	0.009902875	0.011306793	0.094499519	1	0.094499519	1617	0.097233915
SPTA1	0	0	0	0	0	0	0	0	macaque	human	0.009902875	0.018580749	0.439492327	1	0.094499519	1617	0.097233915
SPTA1	0	0	0	0	0	0	0	0	human	marmoset	0.018580749	0.011306793	-0.033276293	2	0.094499519	1617	0.097233915
SPTAN1	0.310391747	0.347952381	0.324224729	0.327522952	0.324224729	0.310391747	0.347952381	0	macaque	marmoset	1.531619599	1.823070696	0.764758355	1	0.764758355	14722	0.885267589
SPTAN1	0.310391747	0.347952381	0.324224729	0.327522952	0.324224729	0.310391747	0.347952381	0	marmoset	human	1.823070696	1.535198928	0.777171501	1	0.764758355	14722	0.885267589
SPTAN1	0.310391747	0.347952381	0.324224729	0.327522952	0.324224729	0.310391747	0.347952381	0	human	marmoset	1.535198928	1.823070696	0.777171501	2	0.764758355	14722	0.885267589
SPTAN1	0.310391747	0.347952381	0.324224729	0.327522952	0.324224729	0.310391747	0.347952381	0	macaque	human	1.531619599	1.535198928	0.719321968	1	0.764758355	14722	0.885267589
SPTAN1	0.310391747	0.347952381	0.324224729	0.327522952	0.324224729	0.310391747	0.347952381	0	human	macaque	1.535198928	1.531619599	0.719321968	2	0.764758355	14722	0.885267589
SPTAN1	0.310391747	0.347952381	0.324224729	0.327522952	0.324224729	0.310391747	0.347952381	0	marmoset	macaque	1.823070696	1.531619599	0.764758355	2	0.764758355	14722	0.885267589
SPTB	0.529774802	0.539432283	0.528988875	0.532731987	0.529774802	0.528988875	0.539432283	0	human	macaque	1.258823165	1.200335318	0.808883127	2	0.808883127	15469	0.93018641
SPTB	0.529774802	0.539432283	0.528988875	0.532731987	0.529774802	0.528988875	0.539432283	0	marmoset	human	1.173079309	1.258823165	0.757447751	1	0.808883127	15469	0.93018641
SPTB	0.529774802	0.539432283	0.528988875	0.532731987	0.529774802	0.528988875	0.539432283	0	human	marmoset	1.258823165	1.173079309	0.757447751	2	0.808883127	15469	0.93018641
SPTB	0.529774802	0.539432283	0.528988875	0.532731987	0.529774802	0.528988875	0.539432283	0	macaque	human	1.200335318	1.258823165	0.808883127	1	0.808883127	15469	0.93018641
SPTB	0.529774802	0.539432283	0.528988875	0.532731987	0.529774802	0.528988875	0.539432283	0	marmoset	macaque	1.173079309	1.200335318	0.828155537	2	0.808883127	15469	0.93018641
SPTB	0.529774802	0.539432283	0.528988875	0.532731987	0.529774802	0.528988875	0.539432283	0	macaque	marmoset	1.200335318	1.173079309	0.828155537	1	0.808883127	15469	0.93018641
SPTBN1	0.274007743	0.289035008	0.286768338	0.283270363	0.286768338	0.274007743	0.289035008	0	human	macaque	1.39543438	1.737204568	0.651502974	2	0.651502974	11700	0.703547805
SPTBN1	0.274007743	0.289035008	0.286768338	0.283270363	0.286768338	0.274007743	0.289035008	0	macaque	human	1.737204568	1.39543438	0.651502974	1	0.651502974	11700	0.703547805
SPTBN1	0.274007743	0.289035008	0.286768338	0.283270363	0.286768338	0.274007743	0.289035008	0	marmoset	macaque	1.879569557	1.737204568	0.646044466	2	0.651502974	11700	0.703547805
SPTBN1	0.274007743	0.289035008	0.286768338	0.283270363	0.286768338	0.274007743	0.289035008	0	marmoset	human	1.879569557	1.39543438	0.687735214	1	0.651502974	11700	0.703547805
SPTBN1	0.274007743	0.289035008	0.286768338	0.283270363	0.286768338	0.274007743	0.289035008	0	macaque	marmoset	1.737204568	1.879569557	0.646044466	1	0.651502974	11700	0.703547805
SPTBN1	0.274007743	0.289035008	0.286768338	0.283270363	0.286768338	0.274007743	0.289035008	0	human	marmoset	1.39543438	1.879569557	0.687735214	2	0.651502974	11700	0.703547805
SPTBN2	0.583549527	0.522825878	0.623294087	0.576556497	0.583549527	0.522825878	0.623294087	0	marmoset	macaque	0.819916733	0.967578397	0.861070169	2	0.824028785	15640	0.940469032
SPTBN2	0.583549527	0.522825878	0.623294087	0.576556497	0.583549527	0.522825878	0.623294087	0	marmoset	human	0.819916733	0.774855243	0.824028785	1	0.824028785	15640	0.940469032
SPTBN2	0.583549527	0.522825878	0.623294087	0.576556497	0.583549527	0.522825878	0.623294087	0	human	macaque	0.774855243	0.967578397	0.80796188	2	0.824028785	15640	0.940469032
SPTBN2	0.583549527	0.522825878	0.623294087	0.576556497	0.583549527	0.522825878	0.623294087	0	macaque	marmoset	0.967578397	0.819916733	0.861070169	1	0.824028785	15640	0.940469032
SPTBN2	0.583549527	0.522825878	0.623294087	0.576556497	0.583549527	0.522825878	0.623294087	0	macaque	human	0.967578397	0.774855243	0.80796188	1	0.824028785	15640	0.940469032
SPTBN2	0.583549527	0.522825878	0.623294087	0.576556497	0.583549527	0.522825878	0.623294087	0	human	marmoset	0.774855243	0.819916733	0.824028785	2	0.824028785	15640	0.940469032
SPTBN4	0.324584364	0.358039277	0.422007869	0.368210503	0.358039277	0.324584364	0.422007869	0	human	marmoset	2.061330754	1.9010658	0.867044153	2	0.867044153	16083	0.967107637
SPTBN4	0.324584364	0.358039277	0.422007869	0.368210503	0.358039277	0.324584364	0.422007869	0	macaque	human	2.050368837	2.061330754	0.837670368	1	0.867044153	16083	0.967107637
SPTBN4	0.324584364	0.358039277	0.422007869	0.368210503	0.358039277	0.324584364	0.422007869	0	marmoset	macaque	1.9010658	2.050368837	0.878516356	2	0.867044153	16083	0.967107637
SPTBN4	0.324584364	0.358039277	0.422007869	0.368210503	0.358039277	0.324584364	0.422007869	0	marmoset	human	1.9010658	2.061330754	0.867044153	1	0.867044153	16083	0.967107637
SPTBN4	0.324584364	0.358039277	0.422007869	0.368210503	0.358039277	0.324584364	0.422007869	0	human	macaque	2.061330754	2.050368837	0.837670368	2	0.867044153	16083	0.967107637
SPTBN4	0.324584364	0.358039277	0.422007869	0.368210503	0.358039277	0.324584364	0.422007869	0	macaque	marmoset	2.050368837	1.9010658	0.878516356	1	0.867044153	16083	0.967107637
SPTBN5	0	0	0	0	0	0	0	0	human	macaque	0.038332519	0.037781703	0.45392079	2	0.357862836	4282	0.25748647
SPTBN5	0	0	0	0	0	0	0	0	human	marmoset	0.038332519	0.132912389	0.203051831	2	0.357862836	4282	0.25748647
SPTBN5	0	0	0	0	0	0	0	0	marmoset	macaque	0.132912389	0.037781703	0.357862836	2	0.357862836	4282	0.25748647
SPTBN5	0	0	0	0	0	0	0	0	macaque	marmoset	0.037781703	0.132912389	0.357862836	1	0.357862836	4282	0.25748647
SPTBN5	0	0	0	0	0	0	0	0	macaque	human	0.037781703	0.038332519	0.45392079	1	0.357862836	4282	0.25748647
SPTBN5	0	0	0	0	0	0	0	0	marmoset	human	0.132912389	0.038332519	0.203051831	1	0.357862836	4282	0.25748647
SPTLC1	0.392099048	0.472556482	0.443058275	0.435904601	0.443058275	0.392099048	0.472556482	0	human	macaque	0.736298771	0.665700908	0.433902503	2	0.490645423	6816	0.409861696
SPTLC1	0.392099048	0.472556482	0.443058275	0.435904601	0.443058275	0.392099048	0.472556482	0	macaque	human	0.665700908	0.736298771	0.433902503	1	0.490645423	6816	0.409861696
SPTLC1	0.392099048	0.472556482	0.443058275	0.435904601	0.443058275	0.392099048	0.472556482	0	marmoset	human	0.681020403	0.736298771	0.490645423	1	0.490645423	6816	0.409861696
SPTLC1	0.392099048	0.472556482	0.443058275	0.435904601	0.443058275	0.392099048	0.472556482	0	human	marmoset	0.736298771	0.681020403	0.490645423	2	0.490645423	6816	0.409861696
SPTLC1	0.392099048	0.472556482	0.443058275	0.435904601	0.443058275	0.392099048	0.472556482	0	marmoset	macaque	0.681020403	0.665700908	0.729719961	2	0.490645423	6816	0.409861696
SPTLC1	0.392099048	0.472556482	0.443058275	0.435904601	0.443058275	0.392099048	0.472556482	0	macaque	marmoset	0.665700908	0.681020403	0.729719961	1	0.490645423	6816	0.409861696
SPTLC2	0.404430607	0.450877537	0.48813	0.447812715	0.450877537	0.404430607	0.48813	0	marmoset	human	1.143782111	0.86581241	0.341356265	1	0.520892775	7630	0.458809381
SPTLC2	0.404430607	0.450877537	0.48813	0.447812715	0.450877537	0.404430607	0.48813	0	marmoset	macaque	1.143782111	0.913828221	0.520892775	2	0.520892775	7630	0.458809381
SPTLC2	0.404430607	0.450877537	0.48813	0.447812715	0.450877537	0.404430607	0.48813	0	macaque	marmoset	0.913828221	1.143782111	0.520892775	1	0.520892775	7630	0.458809381
SPTLC2	0.404430607	0.450877537	0.48813	0.447812715	0.450877537	0.404430607	0.48813	0	macaque	human	0.913828221	0.86581241	0.557736033	1	0.520892775	7630	0.458809381
SPTLC2	0.404430607	0.450877537	0.48813	0.447812715	0.450877537	0.404430607	0.48813	0	human	marmoset	0.86581241	1.143782111	0.341356265	2	0.520892775	7630	0.458809381
SPTLC2	0.404430607	0.450877537	0.48813	0.447812715	0.450877537	0.404430607	0.48813	0	human	macaque	0.86581241	0.913828221	0.557736033	2	0.520892775	7630	0.458809381
SPTLC3	0.866232834	0.769643391	0.846716476	0.8275309	0.846716476	0.769643391	0.866232834	0	marmoset	human	0.601560622	0.413065744	-0.131142269	1	-0.131142269	67	0.004028863
SPTLC3	0.866232834	0.769643391	0.846716476	0.8275309	0.846716476	0.769643391	0.866232834	0	macaque	human	0.37380059	0.413065744	-0.231173748	1	-0.131142269	67	0.004028863
SPTLC3	0.866232834	0.769643391	0.846716476	0.8275309	0.846716476	0.769643391	0.866232834	0	macaque	marmoset	0.37380059	0.601560622	0.605879178	1	-0.131142269	67	0.004028863
SPTLC3	0.866232834	0.769643391	0.846716476	0.8275309	0.846716476	0.769643391	0.866232834	0	human	marmoset	0.413065744	0.601560622	-0.131142269	2	-0.131142269	67	0.004028863
SPTLC3	0.866232834	0.769643391	0.846716476	0.8275309	0.846716476	0.769643391	0.866232834	0	marmoset	macaque	0.601560622	0.37380059	0.605879178	2	-0.131142269	67	0.004028863
SPTLC3	0.866232834	0.769643391	0.846716476	0.8275309	0.846716476	0.769643391	0.866232834	0	human	macaque	0.413065744	0.37380059	-0.231173748	2	-0.131142269	67	0.004028863
SPTSSA	0.689771162	0.507698244	0.648306963	0.615258789	0.648306963	0.507698244	0.689771162	0	macaque	marmoset	0.436322591	0.564733809	0.775011095	1	0.468202663	6276	0.377390259
SPTSSA	0.689771162	0.507698244	0.648306963	0.615258789	0.648306963	0.507698244	0.689771162	0	marmoset	macaque	0.564733809	0.436322591	0.775011095	2	0.468202663	6276	0.377390259
SPTSSA	0.689771162	0.507698244	0.648306963	0.615258789	0.648306963	0.507698244	0.689771162	0	macaque	human	0.436322591	0.203462765	0.424876588	1	0.468202663	6276	0.377390259
SPTSSA	0.689771162	0.507698244	0.648306963	0.615258789	0.648306963	0.507698244	0.689771162	0	human	marmoset	0.203462765	0.564733809	0.468202663	2	0.468202663	6276	0.377390259
SPTSSA	0.689771162	0.507698244	0.648306963	0.615258789	0.648306963	0.507698244	0.689771162	0	marmoset	human	0.564733809	0.203462765	0.468202663	1	0.468202663	6276	0.377390259
SPTSSA	0.689771162	0.507698244	0.648306963	0.615258789	0.648306963	0.507698244	0.689771162	0	human	macaque	0.203462765	0.436322591	0.424876588	2	0.468202663	6276	0.377390259
SPTSSB	0.732912276	0.807473977	0.772280639	0.770888964	0.772280639	0.732912276	0.807473977	0	human	macaque	0.67461904	0.254645576	0.786798433	2	0.786798433	15129	0.909741431
SPTSSB	0.732912276	0.807473977	0.772280639	0.770888964	0.772280639	0.732912276	0.807473977	0	human	marmoset	0.67461904	0.427544415	0.729995425	2	0.786798433	15129	0.909741431
SPTSSB	0.732912276	0.807473977	0.772280639	0.770888964	0.772280639	0.732912276	0.807473977	0	macaque	marmoset	0.254645576	0.427544415	0.842142866	1	0.786798433	15129	0.909741431
SPTSSB	0.732912276	0.807473977	0.772280639	0.770888964	0.772280639	0.732912276	0.807473977	0	marmoset	macaque	0.427544415	0.254645576	0.842142866	2	0.786798433	15129	0.909741431
SPTSSB	0.732912276	0.807473977	0.772280639	0.770888964	0.772280639	0.732912276	0.807473977	0	macaque	human	0.254645576	0.67461904	0.786798433	1	0.786798433	15129	0.909741431
SPTSSB	0.732912276	0.807473977	0.772280639	0.770888964	0.772280639	0.732912276	0.807473977	0	marmoset	human	0.427544415	0.67461904	0.729995425	1	0.786798433	15129	0.909741431
SPTY2D1	0.531047121	0.548863371	0.592192705	0.557367732	0.548863371	0.531047121	0.592192705	0	marmoset	macaque	0.323472971	0.271978889	0.742829407	2	0.60976818	10322	0.620685508
SPTY2D1	0.531047121	0.548863371	0.592192705	0.557367732	0.548863371	0.531047121	0.592192705	0	marmoset	human	0.323472971	0.445356201	0.60976818	1	0.60976818	10322	0.620685508
SPTY2D1	0.531047121	0.548863371	0.592192705	0.557367732	0.548863371	0.531047121	0.592192705	0	macaque	human	0.271978889	0.445356201	0.472094256	1	0.60976818	10322	0.620685508
SPTY2D1	0.531047121	0.548863371	0.592192705	0.557367732	0.548863371	0.531047121	0.592192705	0	macaque	marmoset	0.271978889	0.323472971	0.742829407	1	0.60976818	10322	0.620685508
SPTY2D1	0.531047121	0.548863371	0.592192705	0.557367732	0.548863371	0.531047121	0.592192705	0	human	marmoset	0.445356201	0.323472971	0.60976818	2	0.60976818	10322	0.620685508
SPTY2D1	0.531047121	0.548863371	0.592192705	0.557367732	0.548863371	0.531047121	0.592192705	0	human	macaque	0.445356201	0.271978889	0.472094256	2	0.60976818	10322	0.620685508
SPTY2D1OS	0.605234133	0	0.653571727	0.419601953	0.605234133	0	0.653571727	0	macaque	marmoset	0.023158473	0.282915952	0.470362669	1	0.525567828	7767	0.467047505
SPTY2D1OS	0.605234133	0	0.653571727	0.419601953	0.605234133	0	0.653571727	0	human	marmoset	0.385332233	0.282915952	0.629225424	2	0.525567828	7767	0.467047505
SPTY2D1OS	0.605234133	0	0.653571727	0.419601953	0.605234133	0	0.653571727	0	macaque	human	0.023158473	0.385332233	0.525567828	1	0.525567828	7767	0.467047505
SPTY2D1OS	0.605234133	0	0.653571727	0.419601953	0.605234133	0	0.653571727	0	human	macaque	0.385332233	0.023158473	0.525567828	2	0.525567828	7767	0.467047505
SPTY2D1OS	0.605234133	0	0.653571727	0.419601953	0.605234133	0	0.653571727	0	marmoset	macaque	0.282915952	0.023158473	0.470362669	2	0.525567828	7767	0.467047505
SPTY2D1OS	0.605234133	0	0.653571727	0.419601953	0.605234133	0	0.653571727	0	marmoset	human	0.282915952	0.385332233	0.629225424	1	0.525567828	7767	0.467047505
SPX	0	0	0.973559933	0.324519978	0	0	0.973559933	1.666666667	human	marmoset	0.196750014	0.133060579	-0.024925577	2	-0.024925577	674	0.040529164
SPX	0	0	0.973559933	0.324519978	0	0	0.973559933	1.666666667	macaque	marmoset	0.034630628	0.133060579	-0.108382557	1	-0.024925577	674	0.040529164
SPX	0	0	0.973559933	0.324519978	0	0	0.973559933	1.666666667	macaque	human	0.034630628	0.196750014	0.35858802	1	-0.024925577	674	0.040529164
SPX	0	0	0.973559933	0.324519978	0	0	0.973559933	1.666666667	marmoset	human	0.133060579	0.196750014	-0.024925577	1	-0.024925577	674	0.040529164
SPX	0	0	0.973559933	0.324519978	0	0	0.973559933	1.666666667	marmoset	macaque	0.133060579	0.034630628	-0.108382557	2	-0.024925577	674	0.040529164
SPX	0	0	0.973559933	0.324519978	0	0	0.973559933	1.666666667	human	macaque	0.196750014	0.034630628	0.35858802	2	-0.024925577	674	0.040529164
SPZ1	0	0	0	0	0	0	0	0	macaque	human	0.001179102	0.004308487	-0.046621934	1	-0.051425014	404	0.024293446
SPZ1	0	0	0	0	0	0	0	0	macaque	marmoset	0.001179102	0.000231853	-0.051425014	1	-0.051425014	404	0.024293446
SPZ1	0	0	0	0	0	0	0	0	marmoset	human	0.000231853	0.004308487	-0.054667886	1	-0.051425014	404	0.024293446
SPZ1	0	0	0	0	0	0	0	0	human	macaque	0.004308487	0.001179102	-0.046621934	2	-0.051425014	404	0.024293446
SPZ1	0	0	0	0	0	0	0	0	human	marmoset	0.004308487	0.000231853	-0.054667886	2	-0.051425014	404	0.024293446
SPZ1	0	0	0	0	0	0	0	0	marmoset	macaque	0.000231853	0.001179102	-0.051425014	2	-0.051425014	404	0.024293446
SQLE	0.591969622	0.497006674	0.543005101	0.543993799	0.543005101	0.497006674	0.591969622	0	macaque	marmoset	0.703881446	0.926664839	0.787964373	1	0.560005176	8770	0.527360192
SQLE	0.591969622	0.497006674	0.543005101	0.543993799	0.543005101	0.497006674	0.591969622	0	human	marmoset	0.599237184	0.926664839	0.560005176	2	0.560005176	8770	0.527360192
SQLE	0.591969622	0.497006674	0.543005101	0.543993799	0.543005101	0.497006674	0.591969622	0	human	macaque	0.599237184	0.703881446	0.488808547	2	0.560005176	8770	0.527360192
SQLE	0.591969622	0.497006674	0.543005101	0.543993799	0.543005101	0.497006674	0.591969622	0	macaque	human	0.703881446	0.599237184	0.488808547	1	0.560005176	8770	0.527360192
SQLE	0.591969622	0.497006674	0.543005101	0.543993799	0.543005101	0.497006674	0.591969622	0	marmoset	macaque	0.926664839	0.703881446	0.787964373	2	0.560005176	8770	0.527360192
SQLE	0.591969622	0.497006674	0.543005101	0.543993799	0.543005101	0.497006674	0.591969622	0	marmoset	human	0.926664839	0.599237184	0.560005176	1	0.560005176	8770	0.527360192
SQOR	0.841261925	0.772150522	0.799778791	0.804397079	0.799778791	0.772150522	0.841261925	0	macaque	human	0.314496286	0.341072832	0.82677584	1	0.446648606	5817	0.349789537
SQOR	0.841261925	0.772150522	0.799778791	0.804397079	0.799778791	0.772150522	0.841261925	0	human	macaque	0.341072832	0.314496286	0.82677584	2	0.446648606	5817	0.349789537
SQOR	0.841261925	0.772150522	0.799778791	0.804397079	0.799778791	0.772150522	0.841261925	0	marmoset	macaque	0.258925811	0.314496286	0.440148849	2	0.446648606	5817	0.349789537
SQOR	0.841261925	0.772150522	0.799778791	0.804397079	0.799778791	0.772150522	0.841261925	0	human	marmoset	0.341072832	0.258925811	0.446648606	2	0.446648606	5817	0.349789537
SQOR	0.841261925	0.772150522	0.799778791	0.804397079	0.799778791	0.772150522	0.841261925	0	macaque	marmoset	0.314496286	0.258925811	0.440148849	1	0.446648606	5817	0.349789537
SQOR	0.841261925	0.772150522	0.799778791	0.804397079	0.799778791	0.772150522	0.841261925	0	marmoset	human	0.258925811	0.341072832	0.446648606	1	0.446648606	5817	0.349789537
SQSTM1	0.443914412	0.531379064	0.394462006	0.456585161	0.443914412	0.394462006	0.531379064	0	macaque	human	0.900778489	0.678250893	0.515405599	1	0.537455145	8085	0.486169573
SQSTM1	0.443914412	0.531379064	0.394462006	0.456585161	0.443914412	0.394462006	0.531379064	0	marmoset	macaque	1.193392917	0.900778489	0.729557332	2	0.537455145	8085	0.486169573
SQSTM1	0.443914412	0.531379064	0.394462006	0.456585161	0.443914412	0.394462006	0.531379064	0	marmoset	human	1.193392917	0.678250893	0.537455145	1	0.537455145	8085	0.486169573
SQSTM1	0.443914412	0.531379064	0.394462006	0.456585161	0.443914412	0.394462006	0.531379064	0	human	macaque	0.678250893	0.900778489	0.515405599	2	0.537455145	8085	0.486169573
SQSTM1	0.443914412	0.531379064	0.394462006	0.456585161	0.443914412	0.394462006	0.531379064	0	macaque	marmoset	0.900778489	1.193392917	0.729557332	1	0.537455145	8085	0.486169573
SQSTM1	0.443914412	0.531379064	0.394462006	0.456585161	0.443914412	0.394462006	0.531379064	0	human	marmoset	0.678250893	1.193392917	0.537455145	2	0.537455145	8085	0.486169573
SRA1	0.553421476	0.678005448	0.630192208	0.620539711	0.630192208	0.553421476	0.678005448	0	macaque	marmoset	0.284361871	0.287168155	0.735339501	1	0.551069997	8508	0.511605532
SRA1	0.553421476	0.678005448	0.630192208	0.620539711	0.630192208	0.553421476	0.678005448	0	human	marmoset	0.427348995	0.287168155	0.551069997	2	0.551069997	8508	0.511605532
SRA1	0.553421476	0.678005448	0.630192208	0.620539711	0.630192208	0.553421476	0.678005448	0	macaque	human	0.284361871	0.427348995	0.541642033	1	0.551069997	8508	0.511605532
SRA1	0.553421476	0.678005448	0.630192208	0.620539711	0.630192208	0.553421476	0.678005448	0	marmoset	macaque	0.287168155	0.284361871	0.735339501	2	0.551069997	8508	0.511605532
SRA1	0.553421476	0.678005448	0.630192208	0.620539711	0.630192208	0.553421476	0.678005448	0	marmoset	human	0.287168155	0.427348995	0.551069997	1	0.551069997	8508	0.511605532
SRA1	0.553421476	0.678005448	0.630192208	0.620539711	0.630192208	0.553421476	0.678005448	0	human	macaque	0.427348995	0.284361871	0.541642033	2	0.551069997	8508	0.511605532
SRARP	0.991614713	0.996935642	0.994023975	0.994191443	0.994023975	0.991614713	0.996935642	8.333333333	macaque	human	0.18471677	0.238288873	0.982565519	1	0.98920385	16596	0.997955502
SRARP	0.991614713	0.996935642	0.994023975	0.994191443	0.994023975	0.991614713	0.996935642	8.333333333	human	marmoset	0.238288873	0.206420478	0.98920385	2	0.98920385	16596	0.997955502
SRARP	0.991614713	0.996935642	0.994023975	0.994191443	0.994023975	0.991614713	0.996935642	8.333333333	marmoset	macaque	0.206420478	0.18471677	0.993904706	2	0.98920385	16596	0.997955502
SRARP	0.991614713	0.996935642	0.994023975	0.994191443	0.994023975	0.991614713	0.996935642	8.333333333	macaque	marmoset	0.18471677	0.206420478	0.993904706	1	0.98920385	16596	0.997955502
SRARP	0.991614713	0.996935642	0.994023975	0.994191443	0.994023975	0.991614713	0.996935642	8.333333333	human	macaque	0.238288873	0.18471677	0.982565519	2	0.98920385	16596	0.997955502
SRARP	0.991614713	0.996935642	0.994023975	0.994191443	0.994023975	0.991614713	0.996935642	8.333333333	marmoset	human	0.206420478	0.238288873	0.98920385	1	0.98920385	16596	0.997955502
SRBD1	0.356788805	0.374225728	0.492120636	0.407711723	0.374225728	0.356788805	0.492120636	0	macaque	human	0.805922366	0.672953627	0.100217262	1	0.270115932	3148	0.189296452
SRBD1	0.356788805	0.374225728	0.492120636	0.407711723	0.374225728	0.356788805	0.492120636	0	human	macaque	0.672953627	0.805922366	0.100217262	2	0.270115932	3148	0.189296452
SRBD1	0.356788805	0.374225728	0.492120636	0.407711723	0.374225728	0.356788805	0.492120636	0	macaque	marmoset	0.805922366	0.714569583	0.596837625	1	0.270115932	3148	0.189296452
SRBD1	0.356788805	0.374225728	0.492120636	0.407711723	0.374225728	0.356788805	0.492120636	0	marmoset	macaque	0.714569583	0.805922366	0.596837625	2	0.270115932	3148	0.189296452
SRBD1	0.356788805	0.374225728	0.492120636	0.407711723	0.374225728	0.356788805	0.492120636	0	marmoset	human	0.714569583	0.672953627	0.270115932	1	0.270115932	3148	0.189296452
SRBD1	0.356788805	0.374225728	0.492120636	0.407711723	0.374225728	0.356788805	0.492120636	0	human	marmoset	0.672953627	0.714569583	0.270115932	2	0.270115932	3148	0.189296452
SRC	0.516669733	0.535784724	0.51965359	0.524036016	0.51965359	0.516669733	0.535784724	0	marmoset	macaque	0.46970361	0.299849324	0.770933194	2	0.59504187	9859	0.592844257
SRC	0.516669733	0.535784724	0.51965359	0.524036016	0.51965359	0.516669733	0.535784724	0	macaque	marmoset	0.299849324	0.46970361	0.770933194	1	0.59504187	9859	0.592844257
SRC	0.516669733	0.535784724	0.51965359	0.524036016	0.51965359	0.516669733	0.535784724	0	human	marmoset	0.53334254	0.46970361	0.59504187	2	0.59504187	9859	0.592844257
SRC	0.516669733	0.535784724	0.51965359	0.524036016	0.51965359	0.516669733	0.535784724	0	marmoset	human	0.46970361	0.53334254	0.59504187	1	0.59504187	9859	0.592844257
SRC	0.516669733	0.535784724	0.51965359	0.524036016	0.51965359	0.516669733	0.535784724	0	macaque	human	0.299849324	0.53334254	0.549504884	1	0.59504187	9859	0.592844257
SRC	0.516669733	0.535784724	0.51965359	0.524036016	0.51965359	0.516669733	0.535784724	0	human	macaque	0.53334254	0.299849324	0.549504884	2	0.59504187	9859	0.592844257
SRCAP	0.490343057	0.499708163	0.464707779	0.484919666	0.490343057	0.464707779	0.499708163	0	marmoset	human	0.541048789	0.321117699	0.503623594	1	0.503623594	7153	0.430126278
SRCAP	0.490343057	0.499708163	0.464707779	0.484919666	0.490343057	0.464707779	0.499708163	0	human	macaque	0.321117699	0.380717335	0.347194559	2	0.503623594	7153	0.430126278
SRCAP	0.490343057	0.499708163	0.464707779	0.484919666	0.490343057	0.464707779	0.499708163	0	macaque	human	0.380717335	0.321117699	0.347194559	1	0.503623594	7153	0.430126278
SRCAP	0.490343057	0.499708163	0.464707779	0.484919666	0.490343057	0.464707779	0.499708163	0	macaque	marmoset	0.380717335	0.541048789	0.690556597	1	0.503623594	7153	0.430126278
SRCAP	0.490343057	0.499708163	0.464707779	0.484919666	0.490343057	0.464707779	0.499708163	0	marmoset	macaque	0.541048789	0.380717335	0.690556597	2	0.503623594	7153	0.430126278
SRCAP	0.490343057	0.499708163	0.464707779	0.484919666	0.490343057	0.464707779	0.499708163	0	human	marmoset	0.321117699	0.541048789	0.503623594	2	0.503623594	7153	0.430126278
SRCIN1	0.505330159	0.446384563	0.453618844	0.468444522	0.453618844	0.446384563	0.505330159	0	human	macaque	1.512388299	1.384647779	0.763696087	2	0.847013975	15899	0.956043295
SRCIN1	0.505330159	0.446384563	0.453618844	0.468444522	0.453618844	0.446384563	0.505330159	0	macaque	human	1.384647779	1.512388299	0.763696087	1	0.847013975	15899	0.956043295
SRCIN1	0.505330159	0.446384563	0.453618844	0.468444522	0.453618844	0.446384563	0.505330159	0	macaque	marmoset	1.384647779	1.527698544	0.869648671	1	0.847013975	15899	0.956043295
SRCIN1	0.505330159	0.446384563	0.453618844	0.468444522	0.453618844	0.446384563	0.505330159	0	marmoset	macaque	1.527698544	1.384647779	0.869648671	2	0.847013975	15899	0.956043295
SRCIN1	0.505330159	0.446384563	0.453618844	0.468444522	0.453618844	0.446384563	0.505330159	0	marmoset	human	1.527698544	1.512388299	0.847013975	1	0.847013975	15899	0.956043295
SRCIN1	0.505330159	0.446384563	0.453618844	0.468444522	0.453618844	0.446384563	0.505330159	0	human	marmoset	1.512388299	1.527698544	0.847013975	2	0.847013975	15899	0.956043295
SRD5A1	0.565667635	0.667617188	0.479123838	0.570802887	0.565667635	0.479123838	0.667617188	0	marmoset	macaque	1.533193267	0.759622498	0.878720786	2	0.775330562	14928	0.897654841
SRD5A1	0.565667635	0.667617188	0.479123838	0.570802887	0.565667635	0.479123838	0.667617188	0	human	macaque	0.71082027	0.759622498	0.770105126	2	0.775330562	14928	0.897654841
SRD5A1	0.565667635	0.667617188	0.479123838	0.570802887	0.565667635	0.479123838	0.667617188	0	human	marmoset	0.71082027	1.533193267	0.775330562	2	0.775330562	14928	0.897654841
SRD5A1	0.565667635	0.667617188	0.479123838	0.570802887	0.565667635	0.479123838	0.667617188	0	macaque	human	0.759622498	0.71082027	0.770105126	1	0.775330562	14928	0.897654841
SRD5A1	0.565667635	0.667617188	0.479123838	0.570802887	0.565667635	0.479123838	0.667617188	0	marmoset	human	1.533193267	0.71082027	0.775330562	1	0.775330562	14928	0.897654841
SRD5A1	0.565667635	0.667617188	0.479123838	0.570802887	0.565667635	0.479123838	0.667617188	0	macaque	marmoset	0.759622498	1.533193267	0.878720786	1	0.775330562	14928	0.897654841
SRD5A2	0	0	0.879217863	0.293072621	0	0	0.879217863	0.333333333	marmoset	macaque	0.210398731	0.13382786	0.669014268	2	0.669014268	12223	0.734996993
SRD5A2	0	0	0.879217863	0.293072621	0	0	0.879217863	0.333333333	human	marmoset	0.018710937	0.210398731	0.681151873	2	0.669014268	12223	0.734996993
SRD5A2	0	0	0.879217863	0.293072621	0	0	0.879217863	0.333333333	marmoset	human	0.210398731	0.018710937	0.681151873	1	0.669014268	12223	0.734996993
SRD5A2	0	0	0.879217863	0.293072621	0	0	0.879217863	0.333333333	macaque	human	0.13382786	0.018710937	0.524344191	1	0.669014268	12223	0.734996993
SRD5A2	0	0	0.879217863	0.293072621	0	0	0.879217863	0.333333333	macaque	marmoset	0.13382786	0.210398731	0.669014268	1	0.669014268	12223	0.734996993
SRD5A2	0	0	0.879217863	0.293072621	0	0	0.879217863	0.333333333	human	macaque	0.018710937	0.13382786	0.524344191	2	0.669014268	12223	0.734996993
SRD5A3	0.567406424	0.470801892	0.806006489	0.614738268	0.567406424	0.470801892	0.806006489	0	human	marmoset	0.49535265	0.208553914	0.516471678	2	0.657359952	11878	0.714251353
SRD5A3	0.567406424	0.470801892	0.806006489	0.614738268	0.567406424	0.470801892	0.806006489	0	macaque	human	0.743699996	0.49535265	0.731407743	1	0.657359952	11878	0.714251353
SRD5A3	0.567406424	0.470801892	0.806006489	0.614738268	0.567406424	0.470801892	0.806006489	0	marmoset	macaque	0.208553914	0.743699996	0.657359952	2	0.657359952	11878	0.714251353
SRD5A3	0.567406424	0.470801892	0.806006489	0.614738268	0.567406424	0.470801892	0.806006489	0	human	macaque	0.49535265	0.743699996	0.731407743	2	0.657359952	11878	0.714251353
SRD5A3	0.567406424	0.470801892	0.806006489	0.614738268	0.567406424	0.470801892	0.806006489	0	marmoset	human	0.208553914	0.49535265	0.516471678	1	0.657359952	11878	0.714251353
SRD5A3	0.567406424	0.470801892	0.806006489	0.614738268	0.567406424	0.470801892	0.806006489	0	macaque	marmoset	0.743699996	0.208553914	0.657359952	1	0.657359952	11878	0.714251353
SREBF1	0.61964371	0.676008075	0.704943956	0.666865247	0.676008075	0.61964371	0.704943956	0	marmoset	macaque	0.490408349	0.27542712	0.535504589	2	0.567062992	8967	0.539206254
SREBF1	0.61964371	0.676008075	0.704943956	0.666865247	0.676008075	0.61964371	0.704943956	0	macaque	human	0.27542712	0.719878521	0.567062992	1	0.567062992	8967	0.539206254
SREBF1	0.61964371	0.676008075	0.704943956	0.666865247	0.676008075	0.61964371	0.704943956	0	human	marmoset	0.719878521	0.490408349	0.713219883	2	0.567062992	8967	0.539206254
SREBF1	0.61964371	0.676008075	0.704943956	0.666865247	0.676008075	0.61964371	0.704943956	0	macaque	marmoset	0.27542712	0.490408349	0.535504589	1	0.567062992	8967	0.539206254
SREBF1	0.61964371	0.676008075	0.704943956	0.666865247	0.676008075	0.61964371	0.704943956	0	marmoset	human	0.490408349	0.719878521	0.713219883	1	0.567062992	8967	0.539206254
SREBF1	0.61964371	0.676008075	0.704943956	0.666865247	0.676008075	0.61964371	0.704943956	0	human	macaque	0.719878521	0.27542712	0.567062992	2	0.567062992	8967	0.539206254
SREBF2	0.274328642	0.331229821	0.433029608	0.346196024	0.331229821	0.274328642	0.433029608	0	marmoset	human	1.007075247	0.862305364	0.378155274	1	0.378155274	4551	0.273662057
SREBF2	0.274328642	0.331229821	0.433029608	0.346196024	0.331229821	0.274328642	0.433029608	0	macaque	human	0.913686542	0.862305364	0.26293647	1	0.378155274	4551	0.273662057
SREBF2	0.274328642	0.331229821	0.433029608	0.346196024	0.331229821	0.274328642	0.433029608	0	macaque	marmoset	0.913686542	1.007075247	0.60947966	1	0.378155274	4551	0.273662057
SREBF2	0.274328642	0.331229821	0.433029608	0.346196024	0.331229821	0.274328642	0.433029608	0	human	macaque	0.862305364	0.913686542	0.26293647	2	0.378155274	4551	0.273662057
SREBF2	0.274328642	0.331229821	0.433029608	0.346196024	0.331229821	0.274328642	0.433029608	0	human	marmoset	0.862305364	1.007075247	0.378155274	2	0.378155274	4551	0.273662057
SREBF2	0.274328642	0.331229821	0.433029608	0.346196024	0.331229821	0.274328642	0.433029608	0	marmoset	macaque	1.007075247	0.913686542	0.60947966	2	0.378155274	4551	0.273662057
SREK1	0.290303637	0.213601859	0.248427798	0.250777765	0.248427798	0.213601859	0.290303637	0	marmoset	macaque	1.211644072	1.076900112	0.489911627	2	0.486779831	6727	0.404509922
SREK1	0.290303637	0.213601859	0.248427798	0.250777765	0.248427798	0.213601859	0.290303637	0	human	macaque	0.846913282	1.076900112	0.326502819	2	0.486779831	6727	0.404509922
SREK1	0.290303637	0.213601859	0.248427798	0.250777765	0.248427798	0.213601859	0.290303637	0	marmoset	human	1.211644072	0.846913282	0.486779831	1	0.486779831	6727	0.404509922
SREK1	0.290303637	0.213601859	0.248427798	0.250777765	0.248427798	0.213601859	0.290303637	0	macaque	human	1.076900112	0.846913282	0.326502819	1	0.486779831	6727	0.404509922
SREK1	0.290303637	0.213601859	0.248427798	0.250777765	0.248427798	0.213601859	0.290303637	0	human	marmoset	0.846913282	1.211644072	0.486779831	2	0.486779831	6727	0.404509922
SREK1	0.290303637	0.213601859	0.248427798	0.250777765	0.248427798	0.213601859	0.290303637	0	macaque	marmoset	1.076900112	1.211644072	0.489911627	1	0.486779831	6727	0.404509922
SREK1IP1	0.5308574	0.487176286	0.459810478	0.492614721	0.487176286	0.459810478	0.5308574	0	marmoset	macaque	0.702569291	0.5431275	0.756794858	2	0.612578425	10406	0.625736621
SREK1IP1	0.5308574	0.487176286	0.459810478	0.492614721	0.487176286	0.459810478	0.5308574	0	human	macaque	0.67580747	0.5431275	0.578187411	2	0.612578425	10406	0.625736621
SREK1IP1	0.5308574	0.487176286	0.459810478	0.492614721	0.487176286	0.459810478	0.5308574	0	human	marmoset	0.67580747	0.702569291	0.612578425	2	0.612578425	10406	0.625736621
SREK1IP1	0.5308574	0.487176286	0.459810478	0.492614721	0.487176286	0.459810478	0.5308574	0	macaque	marmoset	0.5431275	0.702569291	0.756794858	1	0.612578425	10406	0.625736621
SREK1IP1	0.5308574	0.487176286	0.459810478	0.492614721	0.487176286	0.459810478	0.5308574	0	marmoset	human	0.702569291	0.67580747	0.612578425	1	0.612578425	10406	0.625736621
SREK1IP1	0.5308574	0.487176286	0.459810478	0.492614721	0.487176286	0.459810478	0.5308574	0	macaque	human	0.5431275	0.67580747	0.578187411	1	0.612578425	10406	0.625736621
SRF	0.641443046	0	0	0.213814349	0	0	0.641443046	0	marmoset	macaque	0.103672366	0.106693672	0.598607325	2	0.598607325	9971	0.599579074
SRF	0.641443046	0	0	0.213814349	0	0	0.641443046	0	human	marmoset	0.158897796	0.103672366	0.652700814	2	0.598607325	9971	0.599579074
SRF	0.641443046	0	0	0.213814349	0	0	0.641443046	0	marmoset	human	0.103672366	0.158897796	0.652700814	1	0.598607325	9971	0.599579074
SRF	0.641443046	0	0	0.213814349	0	0	0.641443046	0	macaque	marmoset	0.106693672	0.103672366	0.598607325	1	0.598607325	9971	0.599579074
SRF	0.641443046	0	0	0.213814349	0	0	0.641443046	0	human	macaque	0.158897796	0.106693672	0.364074885	2	0.598607325	9971	0.599579074
SRF	0.641443046	0	0	0.213814349	0	0	0.641443046	0	macaque	human	0.106693672	0.158897796	0.364074885	1	0.598607325	9971	0.599579074
SRFBP1	0.393019426	0.519970462	0.429695662	0.44756185	0.429695662	0.393019426	0.519970462	0	marmoset	human	0.782742192	0.68781553	0.514307611	1	0.514307611	7453	0.448165965
SRFBP1	0.393019426	0.519970462	0.429695662	0.44756185	0.429695662	0.393019426	0.519970462	0	macaque	marmoset	0.407169179	0.782742192	0.628006953	1	0.514307611	7453	0.448165965
SRFBP1	0.393019426	0.519970462	0.429695662	0.44756185	0.429695662	0.393019426	0.519970462	0	human	macaque	0.68781553	0.407169179	0.445113	2	0.514307611	7453	0.448165965
SRFBP1	0.393019426	0.519970462	0.429695662	0.44756185	0.429695662	0.393019426	0.519970462	0	human	marmoset	0.68781553	0.782742192	0.514307611	2	0.514307611	7453	0.448165965
SRFBP1	0.393019426	0.519970462	0.429695662	0.44756185	0.429695662	0.393019426	0.519970462	0	macaque	human	0.407169179	0.68781553	0.445113	1	0.514307611	7453	0.448165965
SRFBP1	0.393019426	0.519970462	0.429695662	0.44756185	0.429695662	0.393019426	0.519970462	0	marmoset	macaque	0.782742192	0.407169179	0.628006953	2	0.514307611	7453	0.448165965
SRGAP1	0.413982247	0.543777214	0.480249179	0.479336213	0.480249179	0.413982247	0.543777214	0	macaque	marmoset	1.859650542	1.975823218	0.818044863	1	0.678357851	12508	0.752134696
SRGAP1	0.413982247	0.543777214	0.480249179	0.479336213	0.480249179	0.413982247	0.543777214	0	human	macaque	1.493244606	1.859650542	0.678357851	2	0.678357851	12508	0.752134696
SRGAP1	0.413982247	0.543777214	0.480249179	0.479336213	0.480249179	0.413982247	0.543777214	0	marmoset	human	1.975823218	1.493244606	0.489067159	1	0.678357851	12508	0.752134696
SRGAP1	0.413982247	0.543777214	0.480249179	0.479336213	0.480249179	0.413982247	0.543777214	0	macaque	human	1.859650542	1.493244606	0.678357851	1	0.678357851	12508	0.752134696
SRGAP1	0.413982247	0.543777214	0.480249179	0.479336213	0.480249179	0.413982247	0.543777214	0	human	marmoset	1.493244606	1.975823218	0.489067159	2	0.678357851	12508	0.752134696
SRGAP1	0.413982247	0.543777214	0.480249179	0.479336213	0.480249179	0.413982247	0.543777214	0	marmoset	macaque	1.975823218	1.859650542	0.818044863	2	0.678357851	12508	0.752134696
SRGAP2	0.519916389	0.482035264	0.412872509	0.471608054	0.482035264	0.412872509	0.519916389	0	human	macaque	1.356331962	1.844697103	0.736081846	2	0.649566322	11639	0.699879735
SRGAP2	0.519916389	0.482035264	0.412872509	0.471608054	0.482035264	0.412872509	0.519916389	0	macaque	marmoset	1.844697103	1.934134514	0.649566322	1	0.649566322	11639	0.699879735
SRGAP2	0.519916389	0.482035264	0.412872509	0.471608054	0.482035264	0.412872509	0.519916389	0	human	marmoset	1.356331962	1.934134514	0.583749205	2	0.649566322	11639	0.699879735
SRGAP2	0.519916389	0.482035264	0.412872509	0.471608054	0.482035264	0.412872509	0.519916389	0	macaque	human	1.844697103	1.356331962	0.736081846	1	0.649566322	11639	0.699879735
SRGAP2	0.519916389	0.482035264	0.412872509	0.471608054	0.482035264	0.412872509	0.519916389	0	marmoset	macaque	1.934134514	1.844697103	0.649566322	2	0.649566322	11639	0.699879735
SRGAP2	0.519916389	0.482035264	0.412872509	0.471608054	0.482035264	0.412872509	0.519916389	0	marmoset	human	1.934134514	1.356331962	0.583749205	1	0.649566322	11639	0.699879735
SRGAP3	0.285780523	0.312572987	0.357209525	0.318521012	0.312572987	0.285780523	0.357209525	0	macaque	human	2.020985927	1.812551352	0.728028321	1	0.737402937	14125	0.849368611
SRGAP3	0.285780523	0.312572987	0.357209525	0.318521012	0.312572987	0.285780523	0.357209525	0	marmoset	human	2.165501678	1.812551352	0.781025705	1	0.737402937	14125	0.849368611
SRGAP3	0.285780523	0.312572987	0.357209525	0.318521012	0.312572987	0.285780523	0.357209525	0	human	macaque	1.812551352	2.020985927	0.728028321	2	0.737402937	14125	0.849368611
SRGAP3	0.285780523	0.312572987	0.357209525	0.318521012	0.312572987	0.285780523	0.357209525	0	macaque	marmoset	2.020985927	2.165501678	0.737402937	1	0.737402937	14125	0.849368611
SRGAP3	0.285780523	0.312572987	0.357209525	0.318521012	0.312572987	0.285780523	0.357209525	0	human	marmoset	1.812551352	2.165501678	0.781025705	2	0.737402937	14125	0.849368611
SRGAP3	0.285780523	0.312572987	0.357209525	0.318521012	0.312572987	0.285780523	0.357209525	0	marmoset	macaque	2.165501678	2.020985927	0.737402937	2	0.737402937	14125	0.849368611
SRGN	0.90839052	0.911675414	0.978023447	0.932696461	0.911675414	0.90839052	0.978023447	8.333333333	human	macaque	1.06157026	0.892688511	0.952211646	2	0.490157035	6801	0.408959711
SRGN	0.90839052	0.911675414	0.978023447	0.932696461	0.911675414	0.90839052	0.978023447	8.333333333	marmoset	human	0.567819722	1.06157026	0.490157035	1	0.490157035	6801	0.408959711
SRGN	0.90839052	0.911675414	0.978023447	0.932696461	0.911675414	0.90839052	0.978023447	8.333333333	macaque	human	0.892688511	1.06157026	0.952211646	1	0.490157035	6801	0.408959711
SRGN	0.90839052	0.911675414	0.978023447	0.932696461	0.911675414	0.90839052	0.978023447	8.333333333	marmoset	macaque	0.567819722	0.892688511	0.403218491	2	0.490157035	6801	0.408959711
SRGN	0.90839052	0.911675414	0.978023447	0.932696461	0.911675414	0.90839052	0.978023447	8.333333333	human	marmoset	1.06157026	0.567819722	0.490157035	2	0.490157035	6801	0.408959711
SRGN	0.90839052	0.911675414	0.978023447	0.932696461	0.911675414	0.90839052	0.978023447	8.333333333	macaque	marmoset	0.892688511	0.567819722	0.403218491	1	0.490157035	6801	0.408959711
SRI	0.552777224	0.537829121	0.667857529	0.586154625	0.552777224	0.537829121	0.667857529	0	macaque	marmoset	0.5216288	0.528134003	0.350295587	1	0.350295587	4162	0.250270595
SRI	0.552777224	0.537829121	0.667857529	0.586154625	0.552777224	0.537829121	0.667857529	0	marmoset	human	0.528134003	0.547562237	0.273589765	1	0.350295587	4162	0.250270595
SRI	0.552777224	0.537829121	0.667857529	0.586154625	0.552777224	0.537829121	0.667857529	0	human	marmoset	0.547562237	0.528134003	0.273589765	2	0.350295587	4162	0.250270595
SRI	0.552777224	0.537829121	0.667857529	0.586154625	0.552777224	0.537829121	0.667857529	0	macaque	human	0.5216288	0.547562237	0.417940304	1	0.350295587	4162	0.250270595
SRI	0.552777224	0.537829121	0.667857529	0.586154625	0.552777224	0.537829121	0.667857529	0	marmoset	macaque	0.528134003	0.5216288	0.350295587	2	0.350295587	4162	0.250270595
SRI	0.552777224	0.537829121	0.667857529	0.586154625	0.552777224	0.537829121	0.667857529	0	human	macaque	0.547562237	0.5216288	0.417940304	2	0.350295587	4162	0.250270595
SRL	0.938276466	0.715454514	0.967836211	0.87385573	0.938276466	0.715454514	0.967836211	3.666666667	human	marmoset	0.210560563	0.088266149	0.173513782	2	0.404392562	5000	0.300661455
SRL	0.938276466	0.715454514	0.967836211	0.87385573	0.938276466	0.715454514	0.967836211	3.666666667	marmoset	macaque	0.088266149	0.244573248	0.428347874	2	0.404392562	5000	0.300661455
SRL	0.938276466	0.715454514	0.967836211	0.87385573	0.938276466	0.715454514	0.967836211	3.666666667	macaque	human	0.244573248	0.210560563	0.404392562	1	0.404392562	5000	0.300661455
SRL	0.938276466	0.715454514	0.967836211	0.87385573	0.938276466	0.715454514	0.967836211	3.666666667	human	macaque	0.210560563	0.244573248	0.404392562	2	0.404392562	5000	0.300661455
SRL	0.938276466	0.715454514	0.967836211	0.87385573	0.938276466	0.715454514	0.967836211	3.666666667	marmoset	human	0.088266149	0.210560563	0.173513782	1	0.404392562	5000	0.300661455
SRL	0.938276466	0.715454514	0.967836211	0.87385573	0.938276466	0.715454514	0.967836211	3.666666667	macaque	marmoset	0.244573248	0.088266149	0.428347874	1	0.404392562	5000	0.300661455
SRM	0.737737694	0.643682875	0.752722689	0.711381086	0.737737694	0.643682875	0.752722689	0	macaque	human	0.403594298	0.506470406	0.705940436	1	0.705940436	13306	0.800120265
SRM	0.737737694	0.643682875	0.752722689	0.711381086	0.737737694	0.643682875	0.752722689	0	macaque	marmoset	0.403594298	0.165685817	0.760100516	1	0.705940436	13306	0.800120265
SRM	0.737737694	0.643682875	0.752722689	0.711381086	0.737737694	0.643682875	0.752722689	0	human	macaque	0.506470406	0.403594298	0.705940436	2	0.705940436	13306	0.800120265
SRM	0.737737694	0.643682875	0.752722689	0.711381086	0.737737694	0.643682875	0.752722689	0	human	marmoset	0.506470406	0.165685817	0.507304676	2	0.705940436	13306	0.800120265
SRM	0.737737694	0.643682875	0.752722689	0.711381086	0.737737694	0.643682875	0.752722689	0	marmoset	human	0.165685817	0.506470406	0.507304676	1	0.705940436	13306	0.800120265
SRM	0.737737694	0.643682875	0.752722689	0.711381086	0.737737694	0.643682875	0.752722689	0	marmoset	macaque	0.165685817	0.403594298	0.760100516	2	0.705940436	13306	0.800120265
SRMS	0	0	0	0	0	0	0	0	macaque	marmoset	0.007538312	0.008316675	0.38910772	1	-0.089266553	164	0.009861696
SRMS	0	0	0	0	0	0	0	0	macaque	human	0.007538312	0.000110003	-0.089266553	1	-0.089266553	164	0.009861696
SRMS	0	0	0	0	0	0	0	0	human	macaque	0.000110003	0.007538312	-0.089266553	2	-0.089266553	164	0.009861696
SRMS	0	0	0	0	0	0	0	0	marmoset	macaque	0.008316675	0.007538312	0.38910772	2	-0.089266553	164	0.009861696
SRMS	0	0	0	0	0	0	0	0	human	marmoset	0.000110003	0.008316675	-0.109800952	2	-0.089266553	164	0.009861696
SRMS	0	0	0	0	0	0	0	0	marmoset	human	0.008316675	0.000110003	-0.109800952	1	-0.089266553	164	0.009861696
SRP14	0.646505561	0.536391589	0.568959545	0.583952232	0.568959545	0.536391589	0.646505561	0	macaque	human	0.4500901	0.696177829	0.40360614	1	0.428859088	5455	0.328021648
SRP14	0.646505561	0.536391589	0.568959545	0.583952232	0.568959545	0.536391589	0.646505561	0	human	macaque	0.696177829	0.4500901	0.40360614	2	0.428859088	5455	0.328021648
SRP14	0.646505561	0.536391589	0.568959545	0.583952232	0.568959545	0.536391589	0.646505561	0	marmoset	macaque	0.733217592	0.4500901	0.477124139	2	0.428859088	5455	0.328021648
SRP14	0.646505561	0.536391589	0.568959545	0.583952232	0.568959545	0.536391589	0.646505561	0	macaque	marmoset	0.4500901	0.733217592	0.477124139	1	0.428859088	5455	0.328021648
SRP14	0.646505561	0.536391589	0.568959545	0.583952232	0.568959545	0.536391589	0.646505561	0	marmoset	human	0.733217592	0.696177829	0.428859088	1	0.428859088	5455	0.328021648
SRP14	0.646505561	0.536391589	0.568959545	0.583952232	0.568959545	0.536391589	0.646505561	0	human	marmoset	0.696177829	0.733217592	0.428859088	2	0.428859088	5455	0.328021648
SRP19	0.466781769	0.444423349	0.242406859	0.384537326	0.444423349	0.242406859	0.466781769	0	macaque	human	0.90903808	0.584079789	0.403795412	1	0.403795412	4985	0.299759471
SRP19	0.466781769	0.444423349	0.242406859	0.384537326	0.444423349	0.242406859	0.466781769	0	human	macaque	0.584079789	0.90903808	0.403795412	2	0.403795412	4985	0.299759471
SRP19	0.466781769	0.444423349	0.242406859	0.384537326	0.444423349	0.242406859	0.466781769	0	human	marmoset	0.584079789	0.990693855	0.399415827	2	0.403795412	4985	0.299759471
SRP19	0.466781769	0.444423349	0.242406859	0.384537326	0.444423349	0.242406859	0.466781769	0	marmoset	macaque	0.990693855	0.90903808	0.442660631	2	0.403795412	4985	0.299759471
SRP19	0.466781769	0.444423349	0.242406859	0.384537326	0.444423349	0.242406859	0.466781769	0	macaque	marmoset	0.90903808	0.990693855	0.442660631	1	0.403795412	4985	0.299759471
SRP19	0.466781769	0.444423349	0.242406859	0.384537326	0.444423349	0.242406859	0.466781769	0	marmoset	human	0.990693855	0.584079789	0.399415827	1	0.403795412	4985	0.299759471
SRP68	0.585099905	0.569920098	0.48102176	0.545347254	0.569920098	0.48102176	0.585099905	0	macaque	human	0.404481977	0.436354231	0.515957037	1	0.655163333	11811	0.710222489
SRP68	0.585099905	0.569920098	0.48102176	0.545347254	0.569920098	0.48102176	0.585099905	0	marmoset	human	0.52810355	0.436354231	0.655163333	1	0.655163333	11811	0.710222489
SRP68	0.585099905	0.569920098	0.48102176	0.545347254	0.569920098	0.48102176	0.585099905	0	marmoset	macaque	0.52810355	0.404481977	0.754176071	2	0.655163333	11811	0.710222489
SRP68	0.585099905	0.569920098	0.48102176	0.545347254	0.569920098	0.48102176	0.585099905	0	human	marmoset	0.436354231	0.52810355	0.655163333	2	0.655163333	11811	0.710222489
SRP68	0.585099905	0.569920098	0.48102176	0.545347254	0.569920098	0.48102176	0.585099905	0	human	macaque	0.436354231	0.404481977	0.515957037	2	0.655163333	11811	0.710222489
SRP68	0.585099905	0.569920098	0.48102176	0.545347254	0.569920098	0.48102176	0.585099905	0	macaque	marmoset	0.404481977	0.52810355	0.754176071	1	0.655163333	11811	0.710222489
SRP72	0.425617947	0.459888562	0.441378669	0.442295059	0.441378669	0.425617947	0.459888562	0	marmoset	human	0.614141615	0.715216716	0.455008834	1	0.455008834	6011	0.361455201
SRP72	0.425617947	0.459888562	0.441378669	0.442295059	0.441378669	0.425617947	0.459888562	0	marmoset	macaque	0.614141615	0.568286408	0.704237188	2	0.455008834	6011	0.361455201
SRP72	0.425617947	0.459888562	0.441378669	0.442295059	0.441378669	0.425617947	0.459888562	0	macaque	marmoset	0.568286408	0.614141615	0.704237188	1	0.455008834	6011	0.361455201
SRP72	0.425617947	0.459888562	0.441378669	0.442295059	0.441378669	0.425617947	0.459888562	0	human	marmoset	0.715216716	0.614141615	0.455008834	2	0.455008834	6011	0.361455201
SRP72	0.425617947	0.459888562	0.441378669	0.442295059	0.441378669	0.425617947	0.459888562	0	macaque	human	0.568286408	0.715216716	0.36030826	1	0.455008834	6011	0.361455201
SRP72	0.425617947	0.459888562	0.441378669	0.442295059	0.441378669	0.425617947	0.459888562	0	human	macaque	0.715216716	0.568286408	0.36030826	2	0.455008834	6011	0.361455201
SRP9	0.580329039	0.660049737	0.559833516	0.600070764	0.580329039	0.559833516	0.660049737	0	marmoset	human	0.60787381	0.56343311	0.400562574	1	0.400562574	4920	0.295850872
SRP9	0.580329039	0.660049737	0.559833516	0.600070764	0.580329039	0.559833516	0.660049737	0	macaque	marmoset	0.31124623	0.60787381	0.585970822	1	0.400562574	4920	0.295850872
SRP9	0.580329039	0.660049737	0.559833516	0.600070764	0.580329039	0.559833516	0.660049737	0	human	macaque	0.56343311	0.31124623	0.291537799	2	0.400562574	4920	0.295850872
SRP9	0.580329039	0.660049737	0.559833516	0.600070764	0.580329039	0.559833516	0.660049737	0	human	marmoset	0.56343311	0.60787381	0.400562574	2	0.400562574	4920	0.295850872
SRP9	0.580329039	0.660049737	0.559833516	0.600070764	0.580329039	0.559833516	0.660049737	0	marmoset	macaque	0.60787381	0.31124623	0.585970822	2	0.400562574	4920	0.295850872
SRP9	0.580329039	0.660049737	0.559833516	0.600070764	0.580329039	0.559833516	0.660049737	0	macaque	human	0.31124623	0.56343311	0.291537799	1	0.400562574	4920	0.295850872
SRPK1	0.361643411	0.385337159	0.428741401	0.391907323	0.385337159	0.361643411	0.428741401	0	human	marmoset	1.212723671	1.53875829	0.767475881	2	0.767475881	14767	0.887973542
SRPK1	0.361643411	0.385337159	0.428741401	0.391907323	0.385337159	0.361643411	0.428741401	0	macaque	human	1.297560936	1.212723671	0.696113964	1	0.767475881	14767	0.887973542
SRPK1	0.361643411	0.385337159	0.428741401	0.391907323	0.385337159	0.361643411	0.428741401	0	marmoset	macaque	1.53875829	1.297560936	0.86109698	2	0.767475881	14767	0.887973542
SRPK1	0.361643411	0.385337159	0.428741401	0.391907323	0.385337159	0.361643411	0.428741401	0	human	macaque	1.212723671	1.297560936	0.696113964	2	0.767475881	14767	0.887973542
SRPK1	0.361643411	0.385337159	0.428741401	0.391907323	0.385337159	0.361643411	0.428741401	0	macaque	marmoset	1.297560936	1.53875829	0.86109698	1	0.767475881	14767	0.887973542
SRPK1	0.361643411	0.385337159	0.428741401	0.391907323	0.385337159	0.361643411	0.428741401	0	marmoset	human	1.53875829	1.212723671	0.767475881	1	0.767475881	14767	0.887973542
SRPK2	0.146582689	0.210220247	0.172058226	0.176287054	0.172058226	0.146582689	0.210220247	0	human	macaque	1.021253395	1.575280733	0.337689378	2	0.388691624	4732	0.284546001
SRPK2	0.146582689	0.210220247	0.172058226	0.176287054	0.172058226	0.146582689	0.210220247	0	marmoset	macaque	1.761770822	1.575280733	0.556651183	2	0.388691624	4732	0.284546001
SRPK2	0.146582689	0.210220247	0.172058226	0.176287054	0.172058226	0.146582689	0.210220247	0	macaque	human	1.575280733	1.021253395	0.337689378	1	0.388691624	4732	0.284546001
SRPK2	0.146582689	0.210220247	0.172058226	0.176287054	0.172058226	0.146582689	0.210220247	0	macaque	marmoset	1.575280733	1.761770822	0.556651183	1	0.388691624	4732	0.284546001
SRPK2	0.146582689	0.210220247	0.172058226	0.176287054	0.172058226	0.146582689	0.210220247	0	human	marmoset	1.021253395	1.761770822	0.388691624	2	0.388691624	4732	0.284546001
SRPK2	0.146582689	0.210220247	0.172058226	0.176287054	0.172058226	0.146582689	0.210220247	0	marmoset	human	1.761770822	1.021253395	0.388691624	1	0.388691624	4732	0.284546001
SRPK3	0	0.846554991	0.936532953	0.594362648	0.846554991	0	0.936532953	3.333333333	marmoset	macaque	0.391806003	0.17464821	0.251972425	2	0.45551973	6026	0.362357186
SRPK3	0	0.846554991	0.936532953	0.594362648	0.846554991	0	0.936532953	3.333333333	macaque	marmoset	0.17464821	0.391806003	0.251972425	1	0.45551973	6026	0.362357186
SRPK3	0	0.846554991	0.936532953	0.594362648	0.846554991	0	0.936532953	3.333333333	marmoset	human	0.391806003	0.078825852	0.686154076	1	0.45551973	6026	0.362357186
SRPK3	0	0.846554991	0.936532953	0.594362648	0.846554991	0	0.936532953	3.333333333	human	marmoset	0.078825852	0.391806003	0.686154076	2	0.45551973	6026	0.362357186
SRPK3	0	0.846554991	0.936532953	0.594362648	0.846554991	0	0.936532953	3.333333333	macaque	human	0.17464821	0.078825852	0.45551973	1	0.45551973	6026	0.362357186
SRPK3	0	0.846554991	0.936532953	0.594362648	0.846554991	0	0.936532953	3.333333333	human	macaque	0.078825852	0.17464821	0.45551973	2	0.45551973	6026	0.362357186
SRPRA	0.772012012	0.578730351	0.544289708	0.631677357	0.578730351	0.544289708	0.772012012	0	marmoset	macaque	0.248925335	0.221057948	0.580490213	2	0.386515548	4686	0.281779916
SRPRA	0.772012012	0.578730351	0.544289708	0.631677357	0.578730351	0.544289708	0.772012012	0	human	macaque	0.279117935	0.221057948	0.367118289	2	0.386515548	4686	0.281779916
SRPRA	0.772012012	0.578730351	0.544289708	0.631677357	0.578730351	0.544289708	0.772012012	0	human	marmoset	0.279117935	0.248925335	0.386515548	2	0.386515548	4686	0.281779916
SRPRA	0.772012012	0.578730351	0.544289708	0.631677357	0.578730351	0.544289708	0.772012012	0	marmoset	human	0.248925335	0.279117935	0.386515548	1	0.386515548	4686	0.281779916
SRPRA	0.772012012	0.578730351	0.544289708	0.631677357	0.578730351	0.544289708	0.772012012	0	macaque	marmoset	0.221057948	0.248925335	0.580490213	1	0.386515548	4686	0.281779916
SRPRA	0.772012012	0.578730351	0.544289708	0.631677357	0.578730351	0.544289708	0.772012012	0	macaque	human	0.221057948	0.279117935	0.367118289	1	0.386515548	4686	0.281779916
SRPRB	0.697526176	0.633506275	0.52187197	0.617634807	0.633506275	0.52187197	0.697526176	0	macaque	human	0.508874438	0.498724429	0.591181752	1	0.626601528	10890	0.654840649
SRPRB	0.697526176	0.633506275	0.52187197	0.617634807	0.633506275	0.52187197	0.697526176	0	marmoset	macaque	0.600951896	0.508874438	0.811220548	2	0.626601528	10890	0.654840649
SRPRB	0.697526176	0.633506275	0.52187197	0.617634807	0.633506275	0.52187197	0.697526176	0	human	marmoset	0.498724429	0.600951896	0.626601528	2	0.626601528	10890	0.654840649
SRPRB	0.697526176	0.633506275	0.52187197	0.617634807	0.633506275	0.52187197	0.697526176	0	macaque	marmoset	0.508874438	0.600951896	0.811220548	1	0.626601528	10890	0.654840649
SRPRB	0.697526176	0.633506275	0.52187197	0.617634807	0.633506275	0.52187197	0.697526176	0	human	macaque	0.498724429	0.508874438	0.591181752	2	0.626601528	10890	0.654840649
SRPRB	0.697526176	0.633506275	0.52187197	0.617634807	0.633506275	0.52187197	0.697526176	0	marmoset	human	0.600951896	0.498724429	0.626601528	1	0.626601528	10890	0.654840649
SRPX	0.889279998	0.886149	0.947525588	0.907651529	0.889279998	0.886149	0.947525588	2	marmoset	macaque	0.117011316	0.341688436	0.492381311	2	0.492381311	6847	0.411725797
SRPX	0.889279998	0.886149	0.947525588	0.907651529	0.889279998	0.886149	0.947525588	2	human	marmoset	0.266112421	0.117011316	0.200162358	2	0.492381311	6847	0.411725797
SRPX	0.889279998	0.886149	0.947525588	0.907651529	0.889279998	0.886149	0.947525588	2	macaque	marmoset	0.341688436	0.117011316	0.492381311	1	0.492381311	6847	0.411725797
SRPX	0.889279998	0.886149	0.947525588	0.907651529	0.889279998	0.886149	0.947525588	2	human	macaque	0.266112421	0.341688436	0.640414362	2	0.492381311	6847	0.411725797
SRPX	0.889279998	0.886149	0.947525588	0.907651529	0.889279998	0.886149	0.947525588	2	macaque	human	0.341688436	0.266112421	0.640414362	1	0.492381311	6847	0.411725797
SRPX	0.889279998	0.886149	0.947525588	0.907651529	0.889279998	0.886149	0.947525588	2	marmoset	human	0.117011316	0.266112421	0.200162358	1	0.492381311	6847	0.411725797
SRPX2	0.981519126	0.897785085	0	0.626434737	0.897785085	0	0.981519126	4	macaque	marmoset	0.168054086	0.109702886	0.357406942	1	0.539283511	8126	0.488634997
SRPX2	0.981519126	0.897785085	0	0.626434737	0.897785085	0	0.981519126	4	human	macaque	0.586430703	0.168054086	0.610685256	2	0.539283511	8126	0.488634997
SRPX2	0.981519126	0.897785085	0	0.626434737	0.897785085	0	0.981519126	4	macaque	human	0.168054086	0.586430703	0.610685256	1	0.539283511	8126	0.488634997
SRPX2	0.981519126	0.897785085	0	0.626434737	0.897785085	0	0.981519126	4	marmoset	macaque	0.109702886	0.168054086	0.357406942	2	0.539283511	8126	0.488634997
SRPX2	0.981519126	0.897785085	0	0.626434737	0.897785085	0	0.981519126	4	human	marmoset	0.586430703	0.109702886	0.539283511	2	0.539283511	8126	0.488634997
SRPX2	0.981519126	0.897785085	0	0.626434737	0.897785085	0	0.981519126	4	marmoset	human	0.109702886	0.586430703	0.539283511	1	0.539283511	8126	0.488634997
SRR	0.552225085	0.518369527	0.572155307	0.547583306	0.552225085	0.518369527	0.572155307	0	macaque	marmoset	0.591215098	0.791850171	0.743065979	1	0.656637294	11850	0.712567649
SRR	0.552225085	0.518369527	0.572155307	0.547583306	0.552225085	0.518369527	0.572155307	0	marmoset	macaque	0.791850171	0.591215098	0.743065979	2	0.656637294	11850	0.712567649
SRR	0.552225085	0.518369527	0.572155307	0.547583306	0.552225085	0.518369527	0.572155307	0	marmoset	human	0.791850171	0.280630117	0.656637294	1	0.656637294	11850	0.712567649
SRR	0.552225085	0.518369527	0.572155307	0.547583306	0.552225085	0.518369527	0.572155307	0	human	macaque	0.280630117	0.591215098	0.48790062	2	0.656637294	11850	0.712567649
SRR	0.552225085	0.518369527	0.572155307	0.547583306	0.552225085	0.518369527	0.572155307	0	macaque	human	0.591215098	0.280630117	0.48790062	1	0.656637294	11850	0.712567649
SRR	0.552225085	0.518369527	0.572155307	0.547583306	0.552225085	0.518369527	0.572155307	0	human	marmoset	0.280630117	0.791850171	0.656637294	2	0.656637294	11850	0.712567649
SRRD	0.667276137	0.693083404	0.670252943	0.676870828	0.670252943	0.667276137	0.693083404	0	marmoset	human	0.239555656	0.151067704	0.410202938	1	0.483782006	6648	0.399759471
SRRD	0.667276137	0.693083404	0.670252943	0.676870828	0.670252943	0.667276137	0.693083404	0	marmoset	macaque	0.239555656	0.237342393	0.801500786	2	0.483782006	6648	0.399759471
SRRD	0.667276137	0.693083404	0.670252943	0.676870828	0.670252943	0.667276137	0.693083404	0	human	macaque	0.151067704	0.237342393	0.483782006	2	0.483782006	6648	0.399759471
SRRD	0.667276137	0.693083404	0.670252943	0.676870828	0.670252943	0.667276137	0.693083404	0	macaque	human	0.237342393	0.151067704	0.483782006	1	0.483782006	6648	0.399759471
SRRD	0.667276137	0.693083404	0.670252943	0.676870828	0.670252943	0.667276137	0.693083404	0	human	marmoset	0.151067704	0.239555656	0.410202938	2	0.483782006	6648	0.399759471
SRRD	0.667276137	0.693083404	0.670252943	0.676870828	0.670252943	0.667276137	0.693083404	0	macaque	marmoset	0.237342393	0.239555656	0.801500786	1	0.483782006	6648	0.399759471
SRRM1	0.341291421	0.301131787	0.319102404	0.320508537	0.319102404	0.301131787	0.341291421	0	marmoset	human	0.856794782	0.683921883	0.374252361	1	0.374252361	4493	0.270174384
SRRM1	0.341291421	0.301131787	0.319102404	0.320508537	0.319102404	0.301131787	0.341291421	0	marmoset	macaque	0.856794782	0.688658941	0.552276667	2	0.374252361	4493	0.270174384
SRRM1	0.341291421	0.301131787	0.319102404	0.320508537	0.319102404	0.301131787	0.341291421	0	human	macaque	0.683921883	0.688658941	0.322975793	2	0.374252361	4493	0.270174384
SRRM1	0.341291421	0.301131787	0.319102404	0.320508537	0.319102404	0.301131787	0.341291421	0	macaque	marmoset	0.688658941	0.856794782	0.552276667	1	0.374252361	4493	0.270174384
SRRM1	0.341291421	0.301131787	0.319102404	0.320508537	0.319102404	0.301131787	0.341291421	0	human	marmoset	0.683921883	0.856794782	0.374252361	2	0.374252361	4493	0.270174384
SRRM1	0.341291421	0.301131787	0.319102404	0.320508537	0.319102404	0.301131787	0.341291421	0	macaque	human	0.688658941	0.683921883	0.322975793	1	0.374252361	4493	0.270174384
SRRM2	0.307210261	0.2043931	0.215329833	0.242311065	0.215329833	0.2043931	0.307210261	0	macaque	human	0.814720807	0.635022661	0.203804778	1	0.203804778	2480	0.149128082
SRRM2	0.307210261	0.2043931	0.215329833	0.242311065	0.215329833	0.2043931	0.307210261	0	marmoset	human	1.12631216	0.635022661	0.201219101	1	0.203804778	2480	0.149128082
SRRM2	0.307210261	0.2043931	0.215329833	0.242311065	0.215329833	0.2043931	0.307210261	0	marmoset	macaque	1.12631216	0.814720807	0.364324554	2	0.203804778	2480	0.149128082
SRRM2	0.307210261	0.2043931	0.215329833	0.242311065	0.215329833	0.2043931	0.307210261	0	human	marmoset	0.635022661	1.12631216	0.201219101	2	0.203804778	2480	0.149128082
SRRM2	0.307210261	0.2043931	0.215329833	0.242311065	0.215329833	0.2043931	0.307210261	0	human	macaque	0.635022661	0.814720807	0.203804778	2	0.203804778	2480	0.149128082
SRRM2	0.307210261	0.2043931	0.215329833	0.242311065	0.215329833	0.2043931	0.307210261	0	macaque	marmoset	0.814720807	1.12631216	0.364324554	1	0.203804778	2480	0.149128082
SRRM3	0.379856931	0.459058139	0.438247151	0.42572074	0.438247151	0.379856931	0.459058139	0	macaque	human	1.908767264	2.229323871	0.857051676	1	0.897835911	16262	0.977871317
SRRM3	0.379856931	0.459058139	0.438247151	0.42572074	0.438247151	0.379856931	0.459058139	0	macaque	marmoset	1.908767264	2.089448889	0.90402813	1	0.897835911	16262	0.977871317
SRRM3	0.379856931	0.459058139	0.438247151	0.42572074	0.438247151	0.379856931	0.459058139	0	marmoset	human	2.089448889	2.229323871	0.897835911	1	0.897835911	16262	0.977871317
SRRM3	0.379856931	0.459058139	0.438247151	0.42572074	0.438247151	0.379856931	0.459058139	0	marmoset	macaque	2.089448889	1.908767264	0.90402813	2	0.897835911	16262	0.977871317
SRRM3	0.379856931	0.459058139	0.438247151	0.42572074	0.438247151	0.379856931	0.459058139	0	human	marmoset	2.229323871	2.089448889	0.897835911	2	0.897835911	16262	0.977871317
SRRM3	0.379856931	0.459058139	0.438247151	0.42572074	0.438247151	0.379856931	0.459058139	0	human	macaque	2.229323871	1.908767264	0.857051676	2	0.897835911	16262	0.977871317
SRRM4	0.536179391	0.525164875	0.53010765	0.530483972	0.53010765	0.525164875	0.536179391	0	macaque	marmoset	2.130486178	2.110749776	0.852746228	1	0.864317843	16063	0.965904991
SRRM4	0.536179391	0.525164875	0.53010765	0.530483972	0.53010765	0.525164875	0.536179391	0	human	macaque	2.169398591	2.130486178	0.864317843	2	0.864317843	16063	0.965904991
SRRM4	0.536179391	0.525164875	0.53010765	0.530483972	0.53010765	0.525164875	0.536179391	0	marmoset	human	2.110749776	2.169398591	0.879683381	1	0.864317843	16063	0.965904991
SRRM4	0.536179391	0.525164875	0.53010765	0.530483972	0.53010765	0.525164875	0.536179391	0	macaque	human	2.130486178	2.169398591	0.864317843	1	0.864317843	16063	0.965904991
SRRM4	0.536179391	0.525164875	0.53010765	0.530483972	0.53010765	0.525164875	0.536179391	0	marmoset	macaque	2.110749776	2.130486178	0.852746228	2	0.864317843	16063	0.965904991
SRRM4	0.536179391	0.525164875	0.53010765	0.530483972	0.53010765	0.525164875	0.536179391	0	human	marmoset	2.169398591	2.110749776	0.879683381	2	0.864317843	16063	0.965904991
SRRM5	0	0	0	0	0	0	0	0	macaque	marmoset	0.027572131	0.011652843	0.539525701	1	0.525507497	7763	0.466806975
SRRM5	0	0	0	0	0	0	0	0	human	macaque	0.094214281	0.027572131	0.525507497	2	0.525507497	7763	0.466806975
SRRM5	0	0	0	0	0	0	0	0	macaque	human	0.027572131	0.094214281	0.525507497	1	0.525507497	7763	0.466806975
SRRM5	0	0	0	0	0	0	0	0	marmoset	macaque	0.011652843	0.027572131	0.539525701	2	0.525507497	7763	0.466806975
SRRM5	0	0	0	0	0	0	0	0	marmoset	human	0.011652843	0.094214281	0.512358928	1	0.525507497	7763	0.466806975
SRRM5	0	0	0	0	0	0	0	0	human	marmoset	0.094214281	0.011652843	0.512358928	2	0.525507497	7763	0.466806975
SRRT	0.454408374	0.581306507	0.46481136	0.500175414	0.46481136	0.454408374	0.581306507	0	macaque	marmoset	0.319470662	0.288279943	0.717389587	1	0.53148733	7935	0.477149729
SRRT	0.454408374	0.581306507	0.46481136	0.500175414	0.46481136	0.454408374	0.581306507	0	human	macaque	0.262872623	0.319470662	0.48389909	2	0.53148733	7935	0.477149729
SRRT	0.454408374	0.581306507	0.46481136	0.500175414	0.46481136	0.454408374	0.581306507	0	human	marmoset	0.262872623	0.288279943	0.53148733	2	0.53148733	7935	0.477149729
SRRT	0.454408374	0.581306507	0.46481136	0.500175414	0.46481136	0.454408374	0.581306507	0	macaque	human	0.319470662	0.262872623	0.48389909	1	0.53148733	7935	0.477149729
SRRT	0.454408374	0.581306507	0.46481136	0.500175414	0.46481136	0.454408374	0.581306507	0	marmoset	macaque	0.288279943	0.319470662	0.717389587	2	0.53148733	7935	0.477149729
SRRT	0.454408374	0.581306507	0.46481136	0.500175414	0.46481136	0.454408374	0.581306507	0	marmoset	human	0.288279943	0.262872623	0.53148733	1	0.53148733	7935	0.477149729
SRSF1	0.400879132	0.314783878	0.414739086	0.376800699	0.400879132	0.314783878	0.414739086	0	human	marmoset	0.725749865	0.67149361	0.532421897	2	0.532421897	7954	0.478292243
SRSF1	0.400879132	0.314783878	0.414739086	0.376800699	0.400879132	0.314783878	0.414739086	0	human	macaque	0.725749865	1.054414213	0.402269158	2	0.532421897	7954	0.478292243
SRSF1	0.400879132	0.314783878	0.414739086	0.376800699	0.400879132	0.314783878	0.414739086	0	macaque	marmoset	1.054414213	0.67149361	0.724850496	1	0.532421897	7954	0.478292243
SRSF1	0.400879132	0.314783878	0.414739086	0.376800699	0.400879132	0.314783878	0.414739086	0	macaque	human	1.054414213	0.725749865	0.402269158	1	0.532421897	7954	0.478292243
SRSF1	0.400879132	0.314783878	0.414739086	0.376800699	0.400879132	0.314783878	0.414739086	0	marmoset	macaque	0.67149361	1.054414213	0.724850496	2	0.532421897	7954	0.478292243
SRSF1	0.400879132	0.314783878	0.414739086	0.376800699	0.400879132	0.314783878	0.414739086	0	marmoset	human	0.67149361	0.725749865	0.532421897	1	0.532421897	7954	0.478292243
SRSF10	0.355380561	0.322391058	0.427539147	0.368436922	0.355380561	0.322391058	0.427539147	0	human	marmoset	0.672055986	0.605555486	0.324945265	2	0.324945265	3817	0.229524955
SRSF10	0.355380561	0.322391058	0.427539147	0.368436922	0.355380561	0.322391058	0.427539147	0	macaque	marmoset	0.653449577	0.605555486	0.528046021	1	0.324945265	3817	0.229524955
SRSF10	0.355380561	0.322391058	0.427539147	0.368436922	0.355380561	0.322391058	0.427539147	0	marmoset	macaque	0.605555486	0.653449577	0.528046021	2	0.324945265	3817	0.229524955
SRSF10	0.355380561	0.322391058	0.427539147	0.368436922	0.355380561	0.322391058	0.427539147	0	marmoset	human	0.605555486	0.672055986	0.324945265	1	0.324945265	3817	0.229524955
SRSF10	0.355380561	0.322391058	0.427539147	0.368436922	0.355380561	0.322391058	0.427539147	0	human	macaque	0.672055986	0.653449577	0.246684781	2	0.324945265	3817	0.229524955
SRSF10	0.355380561	0.322391058	0.427539147	0.368436922	0.355380561	0.322391058	0.427539147	0	macaque	human	0.653449577	0.672055986	0.246684781	1	0.324945265	3817	0.229524955
SRSF11	0.172454145	0.104726937	0.174485713	0.150555598	0.172454145	0.104726937	0.174485713	0	macaque	marmoset	1.230268917	1.250819001	0.381679514	1	0.296956476	3470	0.20865905
SRSF11	0.172454145	0.104726937	0.174485713	0.150555598	0.172454145	0.104726937	0.174485713	0	marmoset	macaque	1.250819001	1.230268917	0.381679514	2	0.296956476	3470	0.20865905
SRSF11	0.172454145	0.104726937	0.174485713	0.150555598	0.172454145	0.104726937	0.174485713	0	human	macaque	0.875998285	1.230268917	0.208332782	2	0.296956476	3470	0.20865905
SRSF11	0.172454145	0.104726937	0.174485713	0.150555598	0.172454145	0.104726937	0.174485713	0	macaque	human	1.230268917	0.875998285	0.208332782	1	0.296956476	3470	0.20865905
SRSF11	0.172454145	0.104726937	0.174485713	0.150555598	0.172454145	0.104726937	0.174485713	0	marmoset	human	1.250819001	0.875998285	0.296956476	1	0.296956476	3470	0.20865905
SRSF11	0.172454145	0.104726937	0.174485713	0.150555598	0.172454145	0.104726937	0.174485713	0	human	marmoset	0.875998285	1.250819001	0.296956476	2	0.296956476	3470	0.20865905
SRSF12	0.534710597	0.475423217	0.501308836	0.503814217	0.501308836	0.475423217	0.534710597	0	human	macaque	0.933781201	0.876668117	0.720541961	2	0.720541961	13701	0.82387252
SRSF12	0.534710597	0.475423217	0.501308836	0.503814217	0.501308836	0.475423217	0.534710597	0	marmoset	human	0.694576968	0.933781201	0.715948442	1	0.720541961	13701	0.82387252
SRSF12	0.534710597	0.475423217	0.501308836	0.503814217	0.501308836	0.475423217	0.534710597	0	marmoset	macaque	0.694576968	0.876668117	0.832390073	2	0.720541961	13701	0.82387252
SRSF12	0.534710597	0.475423217	0.501308836	0.503814217	0.501308836	0.475423217	0.534710597	0	human	marmoset	0.933781201	0.694576968	0.715948442	2	0.720541961	13701	0.82387252
SRSF12	0.534710597	0.475423217	0.501308836	0.503814217	0.501308836	0.475423217	0.534710597	0	macaque	marmoset	0.876668117	0.694576968	0.832390073	1	0.720541961	13701	0.82387252
SRSF12	0.534710597	0.475423217	0.501308836	0.503814217	0.501308836	0.475423217	0.534710597	0	macaque	human	0.876668117	0.933781201	0.720541961	1	0.720541961	13701	0.82387252
SRSF2	0.609557589	0.404759852	0.465451605	0.493256349	0.465451605	0.404759852	0.609557589	0	marmoset	macaque	0.8587625	0.753538447	0.632752704	2	0.32213937	3787	0.227720986
SRSF2	0.609557589	0.404759852	0.465451605	0.493256349	0.465451605	0.404759852	0.609557589	0	macaque	human	0.753538447	0.570594733	0.269947644	1	0.32213937	3787	0.227720986
SRSF2	0.609557589	0.404759852	0.465451605	0.493256349	0.465451605	0.404759852	0.609557589	0	marmoset	human	0.8587625	0.570594733	0.32213937	1	0.32213937	3787	0.227720986
SRSF2	0.609557589	0.404759852	0.465451605	0.493256349	0.465451605	0.404759852	0.609557589	0	human	macaque	0.570594733	0.753538447	0.269947644	2	0.32213937	3787	0.227720986
SRSF2	0.609557589	0.404759852	0.465451605	0.493256349	0.465451605	0.404759852	0.609557589	0	human	marmoset	0.570594733	0.8587625	0.32213937	2	0.32213937	3787	0.227720986
SRSF2	0.609557589	0.404759852	0.465451605	0.493256349	0.465451605	0.404759852	0.609557589	0	macaque	marmoset	0.753538447	0.8587625	0.632752704	1	0.32213937	3787	0.227720986
SRSF3	0.480597925	0.508975497	0.576204417	0.521925946	0.508975497	0.480597925	0.576204417	0	macaque	marmoset	0.342320919	0.353459827	0.463699744	1	-0.012777856	802	0.048226097
SRSF3	0.480597925	0.508975497	0.576204417	0.521925946	0.508975497	0.480597925	0.576204417	0	macaque	human	0.342320919	0.427506538	-0.047356288	1	-0.012777856	802	0.048226097
SRSF3	0.480597925	0.508975497	0.576204417	0.521925946	0.508975497	0.480597925	0.576204417	0	human	marmoset	0.427506538	0.353459827	-0.012777856	2	-0.012777856	802	0.048226097
SRSF3	0.480597925	0.508975497	0.576204417	0.521925946	0.508975497	0.480597925	0.576204417	0	human	macaque	0.427506538	0.342320919	-0.047356288	2	-0.012777856	802	0.048226097
SRSF3	0.480597925	0.508975497	0.576204417	0.521925946	0.508975497	0.480597925	0.576204417	0	marmoset	macaque	0.353459827	0.342320919	0.463699744	2	-0.012777856	802	0.048226097
SRSF3	0.480597925	0.508975497	0.576204417	0.521925946	0.508975497	0.480597925	0.576204417	0	marmoset	human	0.353459827	0.427506538	-0.012777856	1	-0.012777856	802	0.048226097
SRSF4	0.26152521	0.311824897	0.310607249	0.294652452	0.310607249	0.26152521	0.311824897	0	human	marmoset	0.771714859	1.038946021	0.415868337	2	0.415868337	5189	0.312026458
SRSF4	0.26152521	0.311824897	0.310607249	0.294652452	0.310607249	0.26152521	0.311824897	0	marmoset	human	1.038946021	0.771714859	0.415868337	1	0.415868337	5189	0.312026458
SRSF4	0.26152521	0.311824897	0.310607249	0.294652452	0.310607249	0.26152521	0.311824897	0	marmoset	macaque	1.038946021	1.034402729	0.564227507	2	0.415868337	5189	0.312026458
SRSF4	0.26152521	0.311824897	0.310607249	0.294652452	0.310607249	0.26152521	0.311824897	0	macaque	human	1.034402729	0.771714859	0.334306485	1	0.415868337	5189	0.312026458
SRSF4	0.26152521	0.311824897	0.310607249	0.294652452	0.310607249	0.26152521	0.311824897	0	macaque	marmoset	1.034402729	1.038946021	0.564227507	1	0.415868337	5189	0.312026458
SRSF4	0.26152521	0.311824897	0.310607249	0.294652452	0.310607249	0.26152521	0.311824897	0	human	macaque	0.771714859	1.034402729	0.334306485	2	0.415868337	5189	0.312026458
SRSF5	0.283589593	0.327649738	0.232864468	0.281367933	0.283589593	0.232864468	0.327649738	0	marmoset	macaque	1.211692543	0.919300358	0.525085341	2	0.279074488	3255	0.195730607
SRSF5	0.283589593	0.327649738	0.232864468	0.281367933	0.283589593	0.232864468	0.327649738	0	human	macaque	0.679714988	0.919300358	0.199496221	2	0.279074488	3255	0.195730607
SRSF5	0.283589593	0.327649738	0.232864468	0.281367933	0.283589593	0.232864468	0.327649738	0	macaque	marmoset	0.919300358	1.211692543	0.525085341	1	0.279074488	3255	0.195730607
SRSF5	0.283589593	0.327649738	0.232864468	0.281367933	0.283589593	0.232864468	0.327649738	0	macaque	human	0.919300358	0.679714988	0.199496221	1	0.279074488	3255	0.195730607
SRSF5	0.283589593	0.327649738	0.232864468	0.281367933	0.283589593	0.232864468	0.327649738	0	human	marmoset	0.679714988	1.211692543	0.279074488	2	0.279074488	3255	0.195730607
SRSF5	0.283589593	0.327649738	0.232864468	0.281367933	0.283589593	0.232864468	0.327649738	0	marmoset	human	1.211692543	0.679714988	0.279074488	1	0.279074488	3255	0.195730607
SRSF6	0.385307544	0.466673589	0.402418317	0.41813315	0.402418317	0.385307544	0.466673589	0	macaque	human	0.520960203	0.543611401	0.201640699	1	0.312990826	3677	0.221106434
SRSF6	0.385307544	0.466673589	0.402418317	0.41813315	0.402418317	0.385307544	0.466673589	0	marmoset	macaque	0.805993165	0.520960203	0.557890409	2	0.312990826	3677	0.221106434
SRSF6	0.385307544	0.466673589	0.402418317	0.41813315	0.402418317	0.385307544	0.466673589	0	human	macaque	0.543611401	0.520960203	0.201640699	2	0.312990826	3677	0.221106434
SRSF6	0.385307544	0.466673589	0.402418317	0.41813315	0.402418317	0.385307544	0.466673589	0	macaque	marmoset	0.520960203	0.805993165	0.557890409	1	0.312990826	3677	0.221106434
SRSF6	0.385307544	0.466673589	0.402418317	0.41813315	0.402418317	0.385307544	0.466673589	0	marmoset	human	0.805993165	0.543611401	0.312990826	1	0.312990826	3677	0.221106434
SRSF6	0.385307544	0.466673589	0.402418317	0.41813315	0.402418317	0.385307544	0.466673589	0	human	marmoset	0.543611401	0.805993165	0.312990826	2	0.312990826	3677	0.221106434
SRSF7	0.386154222	0.341540739	0.372364495	0.366686485	0.372364495	0.341540739	0.386154222	0	marmoset	macaque	0.613029036	0.784525387	0.557871524	2	0.45174338	5936	0.35694528
SRSF7	0.386154222	0.341540739	0.372364495	0.366686485	0.372364495	0.341540739	0.386154222	0	human	marmoset	0.604682846	0.613029036	0.313647694	2	0.45174338	5936	0.35694528
SRSF7	0.386154222	0.341540739	0.372364495	0.366686485	0.372364495	0.341540739	0.386154222	0	marmoset	human	0.613029036	0.604682846	0.313647694	1	0.45174338	5936	0.35694528
SRSF7	0.386154222	0.341540739	0.372364495	0.366686485	0.372364495	0.341540739	0.386154222	0	macaque	marmoset	0.784525387	0.613029036	0.557871524	1	0.45174338	5936	0.35694528
SRSF7	0.386154222	0.341540739	0.372364495	0.366686485	0.372364495	0.341540739	0.386154222	0	human	macaque	0.604682846	0.784525387	0.45174338	2	0.45174338	5936	0.35694528
SRSF7	0.386154222	0.341540739	0.372364495	0.366686485	0.372364495	0.341540739	0.386154222	0	macaque	human	0.784525387	0.604682846	0.45174338	1	0.45174338	5936	0.35694528
SRSF9	0.612186626	0.518197623	0.425517564	0.518633937	0.518197623	0.425517564	0.612186626	0	macaque	human	0.391449245	0.458754812	0.244104838	1	0.455438151	6024	0.362236921
SRSF9	0.612186626	0.518197623	0.425517564	0.518633937	0.518197623	0.425517564	0.612186626	0	marmoset	human	0.624233289	0.458754812	0.455438151	1	0.455438151	6024	0.362236921
SRSF9	0.612186626	0.518197623	0.425517564	0.518633937	0.518197623	0.425517564	0.612186626	0	human	macaque	0.458754812	0.391449245	0.244104838	2	0.455438151	6024	0.362236921
SRSF9	0.612186626	0.518197623	0.425517564	0.518633937	0.518197623	0.425517564	0.612186626	0	macaque	marmoset	0.391449245	0.624233289	0.541617358	1	0.455438151	6024	0.362236921
SRSF9	0.612186626	0.518197623	0.425517564	0.518633937	0.518197623	0.425517564	0.612186626	0	marmoset	macaque	0.624233289	0.391449245	0.541617358	2	0.455438151	6024	0.362236921
SRSF9	0.612186626	0.518197623	0.425517564	0.518633937	0.518197623	0.425517564	0.612186626	0	human	marmoset	0.458754812	0.624233289	0.455438151	2	0.455438151	6024	0.362236921
SRXN1	0.890271061	0.831709968	0	0.573993676	0.831709968	0	0.890271061	1	macaque	human	0.172692326	0.319344819	0.630838158	1	0.742238547	14243	0.856464221
SRXN1	0.890271061	0.831709968	0	0.573993676	0.831709968	0	0.890271061	1	human	macaque	0.319344819	0.172692326	0.630838158	2	0.742238547	14243	0.856464221
SRXN1	0.890271061	0.831709968	0	0.573993676	0.831709968	0	0.890271061	1	human	marmoset	0.319344819	0.041069139	0.742238547	2	0.742238547	14243	0.856464221
SRXN1	0.890271061	0.831709968	0	0.573993676	0.831709968	0	0.890271061	1	marmoset	macaque	0.041069139	0.172692326	0.786448864	2	0.742238547	14243	0.856464221
SRXN1	0.890271061	0.831709968	0	0.573993676	0.831709968	0	0.890271061	1	marmoset	human	0.041069139	0.319344819	0.742238547	1	0.742238547	14243	0.856464221
SRXN1	0.890271061	0.831709968	0	0.573993676	0.831709968	0	0.890271061	1	macaque	marmoset	0.172692326	0.041069139	0.786448864	1	0.742238547	14243	0.856464221
SRY	0	0	0	0	0	0	0	0	macaque	human	0.005507779	0.009807852	0.224142829	1	0.18556988	2320	0.139506915
SRY	0	0	0	0	0	0	0	0	marmoset	macaque	0.008407231	0.005507779	0.18556988	2	0.18556988	2320	0.139506915
SRY	0	0	0	0	0	0	0	0	human	macaque	0.009807852	0.005507779	0.224142829	2	0.18556988	2320	0.139506915
SRY	0	0	0	0	0	0	0	0	human	marmoset	0.009807852	0.008407231	-0.025700309	2	0.18556988	2320	0.139506915
SRY	0	0	0	0	0	0	0	0	marmoset	human	0.008407231	0.009807852	-0.025700309	1	0.18556988	2320	0.139506915
SRY	0	0	0	0	0	0	0	0	macaque	marmoset	0.005507779	0.008407231	0.18556988	1	0.18556988	2320	0.139506915
SS18	0.31140483	0.422798015	0.340700526	0.358301124	0.340700526	0.31140483	0.422798015	0	macaque	human	0.747295549	0.680349468	0.295400126	1	0.470641001	6341	0.381298857
SS18	0.31140483	0.422798015	0.340700526	0.358301124	0.340700526	0.31140483	0.422798015	0	human	marmoset	0.680349468	0.983664389	0.484024847	2	0.470641001	6341	0.381298857
SS18	0.31140483	0.422798015	0.340700526	0.358301124	0.340700526	0.31140483	0.422798015	0	macaque	marmoset	0.747295549	0.983664389	0.470641001	1	0.470641001	6341	0.381298857
SS18	0.31140483	0.422798015	0.340700526	0.358301124	0.340700526	0.31140483	0.422798015	0	marmoset	human	0.983664389	0.680349468	0.484024847	1	0.470641001	6341	0.381298857
SS18	0.31140483	0.422798015	0.340700526	0.358301124	0.340700526	0.31140483	0.422798015	0	human	macaque	0.680349468	0.747295549	0.295400126	2	0.470641001	6341	0.381298857
SS18	0.31140483	0.422798015	0.340700526	0.358301124	0.340700526	0.31140483	0.422798015	0	marmoset	macaque	0.983664389	0.747295549	0.470641001	2	0.470641001	6341	0.381298857
SS18L1	0.500542543	0.528316238	0.580565721	0.536474834	0.528316238	0.500542543	0.580565721	0	marmoset	macaque	0.542799647	0.818924566	0.844443484	2	0.717351627	13624	0.819242333
SS18L1	0.500542543	0.528316238	0.580565721	0.536474834	0.528316238	0.500542543	0.580565721	0	human	marmoset	0.873045464	0.542799647	0.717351627	2	0.717351627	13624	0.819242333
SS18L1	0.500542543	0.528316238	0.580565721	0.536474834	0.528316238	0.500542543	0.580565721	0	human	macaque	0.873045464	0.818924566	0.662452587	2	0.717351627	13624	0.819242333
SS18L1	0.500542543	0.528316238	0.580565721	0.536474834	0.528316238	0.500542543	0.580565721	0	macaque	human	0.818924566	0.873045464	0.662452587	1	0.717351627	13624	0.819242333
SS18L1	0.500542543	0.528316238	0.580565721	0.536474834	0.528316238	0.500542543	0.580565721	0	macaque	marmoset	0.818924566	0.542799647	0.844443484	1	0.717351627	13624	0.819242333
SS18L1	0.500542543	0.528316238	0.580565721	0.536474834	0.528316238	0.500542543	0.580565721	0	marmoset	human	0.542799647	0.873045464	0.717351627	1	0.717351627	13624	0.819242333
SS18L2	0.694292509	0.652774644	0.683784816	0.676950656	0.683784816	0.652774644	0.694292509	0.333333333	marmoset	macaque	0.217925279	0.177118068	0.624534867	2	0.595505916	9877	0.593926639
SS18L2	0.694292509	0.652774644	0.683784816	0.676950656	0.683784816	0.652774644	0.694292509	0.333333333	macaque	marmoset	0.177118068	0.217925279	0.624534867	1	0.595505916	9877	0.593926639
SS18L2	0.694292509	0.652774644	0.683784816	0.676950656	0.683784816	0.652774644	0.694292509	0.333333333	human	macaque	0.408841608	0.177118068	0.562849461	2	0.595505916	9877	0.593926639
SS18L2	0.694292509	0.652774644	0.683784816	0.676950656	0.683784816	0.652774644	0.694292509	0.333333333	macaque	human	0.177118068	0.408841608	0.562849461	1	0.595505916	9877	0.593926639
SS18L2	0.694292509	0.652774644	0.683784816	0.676950656	0.683784816	0.652774644	0.694292509	0.333333333	marmoset	human	0.217925279	0.408841608	0.595505916	1	0.595505916	9877	0.593926639
SS18L2	0.694292509	0.652774644	0.683784816	0.676950656	0.683784816	0.652774644	0.694292509	0.333333333	human	marmoset	0.408841608	0.217925279	0.595505916	2	0.595505916	9877	0.593926639
SSB	0.550060715	0.488782341	0.515029978	0.517957678	0.515029978	0.488782341	0.550060715	0	macaque	human	0.66669716	0.695905725	0.463060028	1	0.589483373	9693	0.582862297
SSB	0.550060715	0.488782341	0.515029978	0.517957678	0.515029978	0.488782341	0.550060715	0	human	marmoset	0.695905725	0.622406283	0.589483373	2	0.589483373	9693	0.582862297
SSB	0.550060715	0.488782341	0.515029978	0.517957678	0.515029978	0.488782341	0.550060715	0	marmoset	human	0.622406283	0.695905725	0.589483373	1	0.589483373	9693	0.582862297
SSB	0.550060715	0.488782341	0.515029978	0.517957678	0.515029978	0.488782341	0.550060715	0	macaque	marmoset	0.66669716	0.622406283	0.744211739	1	0.589483373	9693	0.582862297
SSB	0.550060715	0.488782341	0.515029978	0.517957678	0.515029978	0.488782341	0.550060715	0	marmoset	macaque	0.622406283	0.66669716	0.744211739	2	0.589483373	9693	0.582862297
SSB	0.550060715	0.488782341	0.515029978	0.517957678	0.515029978	0.488782341	0.550060715	0	human	macaque	0.695905725	0.66669716	0.463060028	2	0.589483373	9693	0.582862297
SSBP1	0.349785059	0.533566661	0.42146501	0.43493891	0.42146501	0.349785059	0.533566661	0	macaque	marmoset	0.436404391	0.740913108	0.764653033	1	0.485739504	6691	0.402345159
SSBP1	0.349785059	0.533566661	0.42146501	0.43493891	0.42146501	0.349785059	0.533566661	0	human	macaque	0.769890255	0.436404391	0.404958013	2	0.485739504	6691	0.402345159
SSBP1	0.349785059	0.533566661	0.42146501	0.43493891	0.42146501	0.349785059	0.533566661	0	human	marmoset	0.769890255	0.740913108	0.485739504	2	0.485739504	6691	0.402345159
SSBP1	0.349785059	0.533566661	0.42146501	0.43493891	0.42146501	0.349785059	0.533566661	0	marmoset	human	0.740913108	0.769890255	0.485739504	1	0.485739504	6691	0.402345159
SSBP1	0.349785059	0.533566661	0.42146501	0.43493891	0.42146501	0.349785059	0.533566661	0	macaque	human	0.436404391	0.769890255	0.404958013	1	0.485739504	6691	0.402345159
SSBP1	0.349785059	0.533566661	0.42146501	0.43493891	0.42146501	0.349785059	0.533566661	0	marmoset	macaque	0.740913108	0.436404391	0.764653033	2	0.485739504	6691	0.402345159
SSBP2	0.199391423	0.180046275	0.205480259	0.194972652	0.199391423	0.180046275	0.205480259	0	macaque	human	1.453737913	1.079240871	0.35234358	1	0.447945613	5848	0.351653638
SSBP2	0.199391423	0.180046275	0.205480259	0.194972652	0.199391423	0.180046275	0.205480259	0	human	macaque	1.079240871	1.453737913	0.35234358	2	0.447945613	5848	0.351653638
SSBP2	0.199391423	0.180046275	0.205480259	0.194972652	0.199391423	0.180046275	0.205480259	0	marmoset	macaque	1.866588556	1.453737913	0.460060163	2	0.447945613	5848	0.351653638
SSBP2	0.199391423	0.180046275	0.205480259	0.194972652	0.199391423	0.180046275	0.205480259	0	macaque	marmoset	1.453737913	1.866588556	0.460060163	1	0.447945613	5848	0.351653638
SSBP2	0.199391423	0.180046275	0.205480259	0.194972652	0.199391423	0.180046275	0.205480259	0	marmoset	human	1.866588556	1.079240871	0.447945613	1	0.447945613	5848	0.351653638
SSBP2	0.199391423	0.180046275	0.205480259	0.194972652	0.199391423	0.180046275	0.205480259	0	human	marmoset	1.079240871	1.866588556	0.447945613	2	0.447945613	5848	0.351653638
SSBP3	0.410681912	0.461128245	0.460248704	0.44401962	0.460248704	0.410681912	0.461128245	0	marmoset	macaque	1.141347752	1.244510889	0.662404022	2	0.558833944	8723	0.524533975
SSBP3	0.410681912	0.461128245	0.460248704	0.44401962	0.460248704	0.410681912	0.461128245	0	macaque	human	1.244510889	0.949234757	0.558833944	1	0.558833944	8723	0.524533975
SSBP3	0.410681912	0.461128245	0.460248704	0.44401962	0.460248704	0.410681912	0.461128245	0	marmoset	human	1.141347752	0.949234757	0.399804116	1	0.558833944	8723	0.524533975
SSBP3	0.410681912	0.461128245	0.460248704	0.44401962	0.460248704	0.410681912	0.461128245	0	human	marmoset	0.949234757	1.141347752	0.399804116	2	0.558833944	8723	0.524533975
SSBP3	0.410681912	0.461128245	0.460248704	0.44401962	0.460248704	0.410681912	0.461128245	0	macaque	marmoset	1.244510889	1.141347752	0.662404022	1	0.558833944	8723	0.524533975
SSBP3	0.410681912	0.461128245	0.460248704	0.44401962	0.460248704	0.410681912	0.461128245	0	human	macaque	0.949234757	1.244510889	0.558833944	2	0.558833944	8723	0.524533975
SSBP4	0.555369506	0.631585717	0.563735357	0.583563527	0.563735357	0.555369506	0.631585717	0	marmoset	human	0.853948576	0.75759968	0.732472164	1	0.773401359	14889	0.895309681
SSBP4	0.555369506	0.631585717	0.563735357	0.583563527	0.563735357	0.555369506	0.631585717	0	human	macaque	0.75759968	0.577757661	0.823931927	2	0.773401359	14889	0.895309681
SSBP4	0.555369506	0.631585717	0.563735357	0.583563527	0.563735357	0.555369506	0.631585717	0	marmoset	macaque	0.853948576	0.577757661	0.773401359	2	0.773401359	14889	0.895309681
SSBP4	0.555369506	0.631585717	0.563735357	0.583563527	0.563735357	0.555369506	0.631585717	0	macaque	human	0.577757661	0.75759968	0.823931927	1	0.773401359	14889	0.895309681
SSBP4	0.555369506	0.631585717	0.563735357	0.583563527	0.563735357	0.555369506	0.631585717	0	human	marmoset	0.75759968	0.853948576	0.732472164	2	0.773401359	14889	0.895309681
SSBP4	0.555369506	0.631585717	0.563735357	0.583563527	0.563735357	0.555369506	0.631585717	0	macaque	marmoset	0.577757661	0.853948576	0.773401359	1	0.773401359	14889	0.895309681
SSC4D	0.856084537	0	0.963597431	0.606560656	0.856084537	0	0.963597431	3.333333333	macaque	marmoset	0.053149333	0.385095693	0.350352254	1	0.390957966	4765	0.286530367
SSC4D	0.856084537	0	0.963597431	0.606560656	0.856084537	0	0.963597431	3.333333333	human	macaque	0.162071474	0.053149333	0.390957966	2	0.390957966	4765	0.286530367
SSC4D	0.856084537	0	0.963597431	0.606560656	0.856084537	0	0.963597431	3.333333333	human	marmoset	0.162071474	0.385095693	0.515009054	2	0.390957966	4765	0.286530367
SSC4D	0.856084537	0	0.963597431	0.606560656	0.856084537	0	0.963597431	3.333333333	marmoset	human	0.385095693	0.162071474	0.515009054	1	0.390957966	4765	0.286530367
SSC4D	0.856084537	0	0.963597431	0.606560656	0.856084537	0	0.963597431	3.333333333	macaque	human	0.053149333	0.162071474	0.390957966	1	0.390957966	4765	0.286530367
SSC4D	0.856084537	0	0.963597431	0.606560656	0.856084537	0	0.963597431	3.333333333	marmoset	macaque	0.385095693	0.053149333	0.350352254	2	0.390957966	4765	0.286530367
SSC5D	0.767365625	0	0.935155489	0.567507038	0.767365625	0	0.935155489	1	marmoset	macaque	0.130668927	0.05362621	0.337455904	2	0.121959787	1825	0.109741431
SSC5D	0.767365625	0	0.935155489	0.567507038	0.767365625	0	0.935155489	1	macaque	human	0.05362621	0.240843587	0.083368251	1	0.121959787	1825	0.109741431
SSC5D	0.767365625	0	0.935155489	0.567507038	0.767365625	0	0.935155489	1	human	macaque	0.240843587	0.05362621	0.083368251	2	0.121959787	1825	0.109741431
SSC5D	0.767365625	0	0.935155489	0.567507038	0.767365625	0	0.935155489	1	human	marmoset	0.240843587	0.130668927	0.121959787	2	0.121959787	1825	0.109741431
SSC5D	0.767365625	0	0.935155489	0.567507038	0.767365625	0	0.935155489	1	macaque	marmoset	0.05362621	0.130668927	0.337455904	1	0.121959787	1825	0.109741431
SSC5D	0.767365625	0	0.935155489	0.567507038	0.767365625	0	0.935155489	1	marmoset	human	0.130668927	0.240843587	0.121959787	1	0.121959787	1825	0.109741431
SSH1	0.332006236	0.453234901	0.523698716	0.436313284	0.453234901	0.332006236	0.523698716	0	human	macaque	0.881889949	0.982712277	0.534363284	2	0.5465059	8349	0.502044498
SSH1	0.332006236	0.453234901	0.523698716	0.436313284	0.453234901	0.332006236	0.523698716	0	macaque	human	0.982712277	0.881889949	0.534363284	1	0.5465059	8349	0.502044498
SSH1	0.332006236	0.453234901	0.523698716	0.436313284	0.453234901	0.332006236	0.523698716	0	marmoset	macaque	1.154813297	0.982712277	0.642430755	2	0.5465059	8349	0.502044498
SSH1	0.332006236	0.453234901	0.523698716	0.436313284	0.453234901	0.332006236	0.523698716	0	macaque	marmoset	0.982712277	1.154813297	0.642430755	1	0.5465059	8349	0.502044498
SSH1	0.332006236	0.453234901	0.523698716	0.436313284	0.453234901	0.332006236	0.523698716	0	marmoset	human	1.154813297	0.881889949	0.5465059	1	0.5465059	8349	0.502044498
SSH1	0.332006236	0.453234901	0.523698716	0.436313284	0.453234901	0.332006236	0.523698716	0	human	marmoset	0.881889949	1.154813297	0.5465059	2	0.5465059	8349	0.502044498
SSH2	0.198413076	0.258390209	0.197070627	0.217957971	0.198413076	0.197070627	0.258390209	0	macaque	human	1.39205483	1.121241371	0.297858344	1	0.297858344	3485	0.209561034
SSH2	0.198413076	0.258390209	0.197070627	0.217957971	0.198413076	0.197070627	0.258390209	0	marmoset	macaque	1.715955779	1.39205483	0.344940091	2	0.297858344	3485	0.209561034
SSH2	0.198413076	0.258390209	0.197070627	0.217957971	0.198413076	0.197070627	0.258390209	0	macaque	marmoset	1.39205483	1.715955779	0.344940091	1	0.297858344	3485	0.209561034
SSH2	0.198413076	0.258390209	0.197070627	0.217957971	0.198413076	0.197070627	0.258390209	0	human	marmoset	1.121241371	1.715955779	0.222372433	2	0.297858344	3485	0.209561034
SSH2	0.198413076	0.258390209	0.197070627	0.217957971	0.198413076	0.197070627	0.258390209	0	marmoset	human	1.715955779	1.121241371	0.222372433	1	0.297858344	3485	0.209561034
SSH2	0.198413076	0.258390209	0.197070627	0.217957971	0.198413076	0.197070627	0.258390209	0	human	macaque	1.121241371	1.39205483	0.297858344	2	0.297858344	3485	0.209561034
SSH3	0.837940556	0.730934607	0	0.522958388	0.730934607	0	0.837940556	0	marmoset	human	0.155006367	0.188516184	0.643751036	1	0.555035978	8611	0.517799158
SSH3	0.837940556	0.730934607	0	0.522958388	0.730934607	0	0.837940556	0	human	marmoset	0.188516184	0.155006367	0.643751036	2	0.555035978	8611	0.517799158
SSH3	0.837940556	0.730934607	0	0.522958388	0.730934607	0	0.837940556	0	macaque	marmoset	0.181192219	0.155006367	0.555035978	1	0.555035978	8611	0.517799158
SSH3	0.837940556	0.730934607	0	0.522958388	0.730934607	0	0.837940556	0	human	macaque	0.188516184	0.181192219	0.547947198	2	0.555035978	8611	0.517799158
SSH3	0.837940556	0.730934607	0	0.522958388	0.730934607	0	0.837940556	0	macaque	human	0.181192219	0.188516184	0.547947198	1	0.555035978	8611	0.517799158
SSH3	0.837940556	0.730934607	0	0.522958388	0.730934607	0	0.837940556	0	marmoset	macaque	0.155006367	0.181192219	0.555035978	2	0.555035978	8611	0.517799158
SSMEM1	0	0	0	0	0	0	0	0	marmoset	human	0.001627433	0.017436311	0.19468858	1	0.061615213	1374	0.082621768
SSMEM1	0	0	0	0	0	0	0	0	human	macaque	0.017436311	0.015123064	0.061615213	2	0.061615213	1374	0.082621768
SSMEM1	0	0	0	0	0	0	0	0	macaque	human	0.015123064	0.017436311	0.061615213	1	0.061615213	1374	0.082621768
SSMEM1	0	0	0	0	0	0	0	0	human	marmoset	0.017436311	0.001627433	0.19468858	2	0.061615213	1374	0.082621768
SSMEM1	0	0	0	0	0	0	0	0	marmoset	macaque	0.001627433	0.015123064	-0.056567642	2	0.061615213	1374	0.082621768
SSMEM1	0	0	0	0	0	0	0	0	macaque	marmoset	0.015123064	0.001627433	-0.056567642	1	0.061615213	1374	0.082621768
SSNA1	0.764573086	0	0.640961242	0.468511442	0.640961242	0	0.764573086	0	human	marmoset	0.201525593	0.286256978	0.385713994	2	0.385713994	4674	0.281058328
SSNA1	0.764573086	0	0.640961242	0.468511442	0.640961242	0	0.764573086	0	macaque	human	0.049941265	0.201525593	0.237447233	1	0.385713994	4674	0.281058328
SSNA1	0.764573086	0	0.640961242	0.468511442	0.640961242	0	0.764573086	0	marmoset	human	0.286256978	0.201525593	0.385713994	1	0.385713994	4674	0.281058328
SSNA1	0.764573086	0	0.640961242	0.468511442	0.640961242	0	0.764573086	0	macaque	marmoset	0.049941265	0.286256978	0.488744167	1	0.385713994	4674	0.281058328
SSNA1	0.764573086	0	0.640961242	0.468511442	0.640961242	0	0.764573086	0	marmoset	macaque	0.286256978	0.049941265	0.488744167	2	0.385713994	4674	0.281058328
SSNA1	0.764573086	0	0.640961242	0.468511442	0.640961242	0	0.764573086	0	human	macaque	0.201525593	0.049941265	0.237447233	2	0.385713994	4674	0.281058328
SSPN	0.685563916	0.694977952	0.747191917	0.709244595	0.694977952	0.685563916	0.747191917	0	macaque	marmoset	0.479572812	0.420622053	0.576801483	1	0.576801483	9287	0.558448587
SSPN	0.685563916	0.694977952	0.747191917	0.709244595	0.694977952	0.685563916	0.747191917	0	macaque	human	0.479572812	0.432408415	0.741775848	1	0.576801483	9287	0.558448587
SSPN	0.685563916	0.694977952	0.747191917	0.709244595	0.694977952	0.685563916	0.747191917	0	human	marmoset	0.432408415	0.420622053	0.343827662	2	0.576801483	9287	0.558448587
SSPN	0.685563916	0.694977952	0.747191917	0.709244595	0.694977952	0.685563916	0.747191917	0	marmoset	macaque	0.420622053	0.479572812	0.576801483	2	0.576801483	9287	0.558448587
SSPN	0.685563916	0.694977952	0.747191917	0.709244595	0.694977952	0.685563916	0.747191917	0	marmoset	human	0.420622053	0.432408415	0.343827662	1	0.576801483	9287	0.558448587
SSPN	0.685563916	0.694977952	0.747191917	0.709244595	0.694977952	0.685563916	0.747191917	0	human	macaque	0.432408415	0.479572812	0.741775848	2	0.576801483	9287	0.558448587
SSR1	0.346915646	0.425785276	0.385732439	0.386144454	0.385732439	0.346915646	0.425785276	0	human	macaque	0.896088733	0.855566196	0.497889892	2	0.580327071	9413	0.566025256
SSR1	0.346915646	0.425785276	0.385732439	0.386144454	0.385732439	0.346915646	0.425785276	0	human	marmoset	0.896088733	1.013344543	0.580327071	2	0.580327071	9413	0.566025256
SSR1	0.346915646	0.425785276	0.385732439	0.386144454	0.385732439	0.346915646	0.425785276	0	marmoset	human	1.013344543	0.896088733	0.580327071	1	0.580327071	9413	0.566025256
SSR1	0.346915646	0.425785276	0.385732439	0.386144454	0.385732439	0.346915646	0.425785276	0	macaque	marmoset	0.855566196	1.013344543	0.738620498	1	0.580327071	9413	0.566025256
SSR1	0.346915646	0.425785276	0.385732439	0.386144454	0.385732439	0.346915646	0.425785276	0	macaque	human	0.855566196	0.896088733	0.497889892	1	0.580327071	9413	0.566025256
SSR1	0.346915646	0.425785276	0.385732439	0.386144454	0.385732439	0.346915646	0.425785276	0	marmoset	macaque	1.013344543	0.855566196	0.738620498	2	0.580327071	9413	0.566025256
SSR2	0.616747068	0.697954076	0.622427411	0.645709518	0.622427411	0.616747068	0.697954076	0	human	macaque	0.299293385	0.374291483	0.58214915	2	0.421386257	5289	0.318039687
SSR2	0.616747068	0.697954076	0.622427411	0.645709518	0.622427411	0.616747068	0.697954076	0	human	marmoset	0.299293385	0.204248704	0.329019647	2	0.421386257	5289	0.318039687
SSR2	0.616747068	0.697954076	0.622427411	0.645709518	0.622427411	0.616747068	0.697954076	0	macaque	marmoset	0.374291483	0.204248704	0.421386257	1	0.421386257	5289	0.318039687
SSR2	0.616747068	0.697954076	0.622427411	0.645709518	0.622427411	0.616747068	0.697954076	0	macaque	human	0.374291483	0.299293385	0.58214915	1	0.421386257	5289	0.318039687
SSR2	0.616747068	0.697954076	0.622427411	0.645709518	0.622427411	0.616747068	0.697954076	0	marmoset	human	0.204248704	0.299293385	0.329019647	1	0.421386257	5289	0.318039687
SSR2	0.616747068	0.697954076	0.622427411	0.645709518	0.622427411	0.616747068	0.697954076	0	marmoset	macaque	0.204248704	0.374291483	0.421386257	2	0.421386257	5289	0.318039687
SSR3	0.46792928	0.492069289	0.579702758	0.513233776	0.492069289	0.46792928	0.579702758	0	marmoset	macaque	0.360053359	0.248798443	0.470893693	2	0.247809456	2918	0.175466025
SSR3	0.46792928	0.492069289	0.579702758	0.513233776	0.492069289	0.46792928	0.579702758	0	macaque	human	0.248798443	0.423107191	0.188447496	1	0.247809456	2918	0.175466025
SSR3	0.46792928	0.492069289	0.579702758	0.513233776	0.492069289	0.46792928	0.579702758	0	human	marmoset	0.423107191	0.360053359	0.247809456	2	0.247809456	2918	0.175466025
SSR3	0.46792928	0.492069289	0.579702758	0.513233776	0.492069289	0.46792928	0.579702758	0	human	macaque	0.423107191	0.248798443	0.188447496	2	0.247809456	2918	0.175466025
SSR3	0.46792928	0.492069289	0.579702758	0.513233776	0.492069289	0.46792928	0.579702758	0	macaque	marmoset	0.248798443	0.360053359	0.470893693	1	0.247809456	2918	0.175466025
SSR3	0.46792928	0.492069289	0.579702758	0.513233776	0.492069289	0.46792928	0.579702758	0	marmoset	human	0.360053359	0.423107191	0.247809456	1	0.247809456	2918	0.175466025
SSR4	0.806327838	0.606712458	0.691496518	0.701512271	0.691496518	0.606712458	0.806327838	0	marmoset	macaque	0.353570394	0.348865367	0.323436011	2	0.296968905	3471	0.208719182
SSR4	0.806327838	0.606712458	0.691496518	0.701512271	0.691496518	0.606712458	0.806327838	0	marmoset	human	0.353570394	0.321853718	0.178314228	1	0.296968905	3471	0.208719182
SSR4	0.806327838	0.606712458	0.691496518	0.701512271	0.691496518	0.606712458	0.806327838	0	macaque	marmoset	0.348865367	0.353570394	0.323436011	1	0.296968905	3471	0.208719182
SSR4	0.806327838	0.606712458	0.691496518	0.701512271	0.691496518	0.606712458	0.806327838	0	macaque	human	0.348865367	0.321853718	0.296968905	1	0.296968905	3471	0.208719182
SSR4	0.806327838	0.606712458	0.691496518	0.701512271	0.691496518	0.606712458	0.806327838	0	human	marmoset	0.321853718	0.353570394	0.178314228	2	0.296968905	3471	0.208719182
SSR4	0.806327838	0.606712458	0.691496518	0.701512271	0.691496518	0.606712458	0.806327838	0	human	macaque	0.321853718	0.348865367	0.296968905	2	0.296968905	3471	0.208719182
SSRP1	0.587927516	0.5745641	0.64661458	0.603035399	0.587927516	0.5745641	0.64661458	0.333333333	human	marmoset	0.226892988	0.230132211	0.615216846	2	0.615216846	10510	0.631990379
SSRP1	0.587927516	0.5745641	0.64661458	0.603035399	0.587927516	0.5745641	0.64661458	0.333333333	marmoset	macaque	0.230132211	0.244870271	0.775340503	2	0.615216846	10510	0.631990379
SSRP1	0.587927516	0.5745641	0.64661458	0.603035399	0.587927516	0.5745641	0.64661458	0.333333333	marmoset	human	0.230132211	0.226892988	0.615216846	1	0.615216846	10510	0.631990379
SSRP1	0.587927516	0.5745641	0.64661458	0.603035399	0.587927516	0.5745641	0.64661458	0.333333333	macaque	human	0.244870271	0.226892988	0.547916618	1	0.615216846	10510	0.631990379
SSRP1	0.587927516	0.5745641	0.64661458	0.603035399	0.587927516	0.5745641	0.64661458	0.333333333	macaque	marmoset	0.244870271	0.230132211	0.775340503	1	0.615216846	10510	0.631990379
SSRP1	0.587927516	0.5745641	0.64661458	0.603035399	0.587927516	0.5745641	0.64661458	0.333333333	human	macaque	0.226892988	0.244870271	0.547916618	2	0.615216846	10510	0.631990379
SST	0.899001815	0.939632885	0.930435776	0.923023492	0.930435776	0.899001815	0.939632885	7.666666667	human	macaque	0.978480215	1.320640893	0.813412394	2	0.854568497	15973	0.960493085
SST	0.899001815	0.939632885	0.930435776	0.923023492	0.930435776	0.899001815	0.939632885	7.666666667	marmoset	human	1.139844638	0.978480215	0.854568497	1	0.854568497	15973	0.960493085
SST	0.899001815	0.939632885	0.930435776	0.923023492	0.930435776	0.899001815	0.939632885	7.666666667	human	marmoset	0.978480215	1.139844638	0.854568497	2	0.854568497	15973	0.960493085
SST	0.899001815	0.939632885	0.930435776	0.923023492	0.930435776	0.899001815	0.939632885	7.666666667	macaque	human	1.320640893	0.978480215	0.813412394	1	0.854568497	15973	0.960493085
SST	0.899001815	0.939632885	0.930435776	0.923023492	0.930435776	0.899001815	0.939632885	7.666666667	macaque	marmoset	1.320640893	1.139844638	0.872607098	1	0.854568497	15973	0.960493085
SST	0.899001815	0.939632885	0.930435776	0.923023492	0.930435776	0.899001815	0.939632885	7.666666667	marmoset	macaque	1.139844638	1.320640893	0.872607098	2	0.854568497	15973	0.960493085
SSTR1	0.908877215	0	0.902968558	0.603948591	0.902968558	0	0.908877215	3.333333333	marmoset	macaque	0.140202005	0.12728725	0.316100745	2	0.350443729	4166	0.250511124
SSTR1	0.908877215	0	0.902968558	0.603948591	0.902968558	0	0.908877215	3.333333333	macaque	human	0.12728725	0.21175614	0.755311982	1	0.350443729	4166	0.250511124
SSTR1	0.908877215	0	0.902968558	0.603948591	0.902968558	0	0.908877215	3.333333333	macaque	marmoset	0.12728725	0.140202005	0.316100745	1	0.350443729	4166	0.250511124
SSTR1	0.908877215	0	0.902968558	0.603948591	0.902968558	0	0.908877215	3.333333333	marmoset	human	0.140202005	0.21175614	0.350443729	1	0.350443729	4166	0.250511124
SSTR1	0.908877215	0	0.902968558	0.603948591	0.902968558	0	0.908877215	3.333333333	human	marmoset	0.21175614	0.140202005	0.350443729	2	0.350443729	4166	0.250511124
SSTR1	0.908877215	0	0.902968558	0.603948591	0.902968558	0	0.908877215	3.333333333	human	macaque	0.21175614	0.12728725	0.755311982	2	0.350443729	4166	0.250511124
SSTR2	0.757287509	0.826113898	0.763330421	0.782243942	0.763330421	0.757287509	0.826113898	0	marmoset	macaque	0.341495242	0.29760316	0.543968668	2	0.543968668	8268	0.497173782
SSTR2	0.757287509	0.826113898	0.763330421	0.782243942	0.763330421	0.757287509	0.826113898	0	human	marmoset	0.689447712	0.341495242	0.447540465	2	0.543968668	8268	0.497173782
SSTR2	0.757287509	0.826113898	0.763330421	0.782243942	0.763330421	0.757287509	0.826113898	0	human	macaque	0.689447712	0.29760316	0.703266586	2	0.543968668	8268	0.497173782
SSTR2	0.757287509	0.826113898	0.763330421	0.782243942	0.763330421	0.757287509	0.826113898	0	macaque	human	0.29760316	0.689447712	0.703266586	1	0.543968668	8268	0.497173782
SSTR2	0.757287509	0.826113898	0.763330421	0.782243942	0.763330421	0.757287509	0.826113898	0	macaque	marmoset	0.29760316	0.341495242	0.543968668	1	0.543968668	8268	0.497173782
SSTR2	0.757287509	0.826113898	0.763330421	0.782243942	0.763330421	0.757287509	0.826113898	0	marmoset	human	0.341495242	0.689447712	0.447540465	1	0.543968668	8268	0.497173782
SSTR3	0	0	0	0	0	0	0	0	marmoset	human	0.012477852	0.115800522	0.653623175	1	0.653623175	11764	0.707396272
SSTR3	0	0	0	0	0	0	0	0	human	marmoset	0.115800522	0.012477852	0.653623175	2	0.653623175	11764	0.707396272
SSTR3	0	0	0	0	0	0	0	0	human	macaque	0.115800522	0.044149159	0.679084006	2	0.653623175	11764	0.707396272
SSTR3	0	0	0	0	0	0	0	0	macaque	marmoset	0.044149159	0.012477852	0.651576668	1	0.653623175	11764	0.707396272
SSTR3	0	0	0	0	0	0	0	0	marmoset	macaque	0.012477852	0.044149159	0.651576668	2	0.653623175	11764	0.707396272
SSTR3	0	0	0	0	0	0	0	0	macaque	human	0.044149159	0.115800522	0.679084006	1	0.653623175	11764	0.707396272
SSTR4	0	0	0.941205509	0.31373517	0	0	0.941205509	1.666666667	marmoset	human	0.142718251	0.003804653	0.524080409	1	0.617850582	10597	0.637221888
SSTR4	0	0	0.941205509	0.31373517	0	0	0.941205509	1.666666667	human	marmoset	0.003804653	0.142718251	0.524080409	2	0.617850582	10597	0.637221888
SSTR4	0	0	0.941205509	0.31373517	0	0	0.941205509	1.666666667	marmoset	macaque	0.142718251	0.046911562	0.829341583	2	0.617850582	10597	0.637221888
SSTR4	0	0	0.941205509	0.31373517	0	0	0.941205509	1.666666667	macaque	human	0.046911562	0.003804653	0.617850582	1	0.617850582	10597	0.637221888
SSTR4	0	0	0.941205509	0.31373517	0	0	0.941205509	1.666666667	human	macaque	0.003804653	0.046911562	0.617850582	2	0.617850582	10597	0.637221888
SSTR4	0	0	0.941205509	0.31373517	0	0	0.941205509	1.666666667	macaque	marmoset	0.046911562	0.142718251	0.829341583	1	0.617850582	10597	0.637221888
SSTR5	0	0	0	0	0	0	0	0	human	macaque	0.003188795	0.032080425	0.103449569	2	0.596499725	9908	0.59579074
SSTR5	0	0	0	0	0	0	0	0	macaque	human	0.032080425	0.003188795	0.103449569	1	0.596499725	9908	0.59579074
SSTR5	0	0	0	0	0	0	0	0	marmoset	macaque	0.003841236	0.032080425	0.596499725	2	0.596499725	9908	0.59579074
SSTR5	0	0	0	0	0	0	0	0	human	marmoset	0.003188795	0.003841236	0.669361759	2	0.596499725	9908	0.59579074
SSTR5	0	0	0	0	0	0	0	0	macaque	marmoset	0.032080425	0.003841236	0.596499725	1	0.596499725	9908	0.59579074
SSTR5	0	0	0	0	0	0	0	0	marmoset	human	0.003841236	0.003188795	0.669361759	1	0.596499725	9908	0.59579074
SSU72	0.548465692	0.494770583	0.453472135	0.498902803	0.494770583	0.453472135	0.548465692	0	marmoset	macaque	0.713122827	0.465940733	0.693621827	2	0.529063468	7862	0.472760072
SSU72	0.548465692	0.494770583	0.453472135	0.498902803	0.494770583	0.453472135	0.548465692	0	macaque	marmoset	0.465940733	0.713122827	0.693621827	1	0.529063468	7862	0.472760072
SSU72	0.548465692	0.494770583	0.453472135	0.498902803	0.494770583	0.453472135	0.548465692	0	human	macaque	0.508818202	0.465940733	0.434306975	2	0.529063468	7862	0.472760072
SSU72	0.548465692	0.494770583	0.453472135	0.498902803	0.494770583	0.453472135	0.548465692	0	macaque	human	0.465940733	0.508818202	0.434306975	1	0.529063468	7862	0.472760072
SSU72	0.548465692	0.494770583	0.453472135	0.498902803	0.494770583	0.453472135	0.548465692	0	human	marmoset	0.508818202	0.713122827	0.529063468	2	0.529063468	7862	0.472760072
SSU72	0.548465692	0.494770583	0.453472135	0.498902803	0.494770583	0.453472135	0.548465692	0	marmoset	human	0.713122827	0.508818202	0.529063468	1	0.529063468	7862	0.472760072
SSX2IP	0.53358969	0.504738198	0.57172079	0.536682893	0.53358969	0.504738198	0.57172079	0	macaque	marmoset	1.367851434	1.129942871	0.868167669	1	0.845662936	15888	0.95538184
SSX2IP	0.53358969	0.504738198	0.57172079	0.536682893	0.53358969	0.504738198	0.57172079	0	marmoset	macaque	1.129942871	1.367851434	0.868167669	2	0.845662936	15888	0.95538184
SSX2IP	0.53358969	0.504738198	0.57172079	0.536682893	0.53358969	0.504738198	0.57172079	0	human	marmoset	1.344791704	1.129942871	0.844795747	2	0.845662936	15888	0.95538184
SSX2IP	0.53358969	0.504738198	0.57172079	0.536682893	0.53358969	0.504738198	0.57172079	0	human	macaque	1.344791704	1.367851434	0.845662936	2	0.845662936	15888	0.95538184
SSX2IP	0.53358969	0.504738198	0.57172079	0.536682893	0.53358969	0.504738198	0.57172079	0	macaque	human	1.367851434	1.344791704	0.845662936	1	0.845662936	15888	0.95538184
SSX2IP	0.53358969	0.504738198	0.57172079	0.536682893	0.53358969	0.504738198	0.57172079	0	marmoset	human	1.129942871	1.344791704	0.844795747	1	0.845662936	15888	0.95538184
ST13	0.377633681	0.350457516	0.377723412	0.36860487	0.377633681	0.350457516	0.377723412	0	macaque	human	0.768493247	0.827270098	0.361936091	1	0.518590831	7571	0.455261575
ST13	0.377633681	0.350457516	0.377723412	0.36860487	0.377633681	0.350457516	0.377723412	0	marmoset	macaque	0.954433589	0.768493247	0.619081683	2	0.518590831	7571	0.455261575
ST13	0.377633681	0.350457516	0.377723412	0.36860487	0.377633681	0.350457516	0.377723412	0	marmoset	human	0.954433589	0.827270098	0.518590831	1	0.518590831	7571	0.455261575
ST13	0.377633681	0.350457516	0.377723412	0.36860487	0.377633681	0.350457516	0.377723412	0	human	marmoset	0.827270098	0.954433589	0.518590831	2	0.518590831	7571	0.455261575
ST13	0.377633681	0.350457516	0.377723412	0.36860487	0.377633681	0.350457516	0.377723412	0	human	macaque	0.827270098	0.768493247	0.361936091	2	0.518590831	7571	0.455261575
ST13	0.377633681	0.350457516	0.377723412	0.36860487	0.377633681	0.350457516	0.377723412	0	macaque	marmoset	0.768493247	0.954433589	0.619081683	1	0.518590831	7571	0.455261575
ST14	0	0.909622796	0	0.303207599	0	0	0.909622796	0.333333333	human	macaque	0.061699834	0.073104491	0.232456391	2	0.232456391	2756	0.165724594
ST14	0	0.909622796	0	0.303207599	0	0	0.909622796	0.333333333	macaque	marmoset	0.073104491	0.067690363	0.373483801	1	0.232456391	2756	0.165724594
ST14	0	0.909622796	0	0.303207599	0	0	0.909622796	0.333333333	macaque	human	0.073104491	0.061699834	0.232456391	1	0.232456391	2756	0.165724594
ST14	0	0.909622796	0	0.303207599	0	0	0.909622796	0.333333333	marmoset	macaque	0.067690363	0.073104491	0.373483801	2	0.232456391	2756	0.165724594
ST14	0	0.909622796	0	0.303207599	0	0	0.909622796	0.333333333	human	marmoset	0.061699834	0.067690363	0.012496799	2	0.232456391	2756	0.165724594
ST14	0	0.909622796	0	0.303207599	0	0	0.909622796	0.333333333	marmoset	human	0.067690363	0.061699834	0.012496799	1	0.232456391	2756	0.165724594
ST18	0.835358262	0.89557584	0.895828458	0.87558752	0.89557584	0.835358262	0.895828458	0.333333333	macaque	marmoset	1.693242992	2.123029702	0.990256013	1	0.968086728	16536	0.994347565
ST18	0.835358262	0.89557584	0.895828458	0.87558752	0.89557584	0.835358262	0.895828458	0.333333333	marmoset	human	2.123029702	1.97755921	0.968086728	1	0.968086728	16536	0.994347565
ST18	0.835358262	0.89557584	0.895828458	0.87558752	0.89557584	0.835358262	0.895828458	0.333333333	human	marmoset	1.97755921	2.123029702	0.968086728	2	0.968086728	16536	0.994347565
ST18	0.835358262	0.89557584	0.895828458	0.87558752	0.89557584	0.835358262	0.895828458	0.333333333	marmoset	macaque	2.123029702	1.693242992	0.990256013	2	0.968086728	16536	0.994347565
ST18	0.835358262	0.89557584	0.895828458	0.87558752	0.89557584	0.835358262	0.895828458	0.333333333	macaque	human	1.693242992	1.97755921	0.967419326	1	0.968086728	16536	0.994347565
ST18	0.835358262	0.89557584	0.895828458	0.87558752	0.89557584	0.835358262	0.895828458	0.333333333	human	macaque	1.97755921	1.693242992	0.967419326	2	0.968086728	16536	0.994347565
ST3GAL1	0.719790993	0.837327898	0.851503245	0.802874045	0.837327898	0.719790993	0.851503245	0	macaque	human	1.077562634	0.920002125	0.818554325	1	0.61696195	10568	0.635478052
ST3GAL1	0.719790993	0.837327898	0.851503245	0.802874045	0.837327898	0.719790993	0.851503245	0	marmoset	human	0.954497295	0.920002125	0.330218676	1	0.61696195	10568	0.635478052
ST3GAL1	0.719790993	0.837327898	0.851503245	0.802874045	0.837327898	0.719790993	0.851503245	0	marmoset	macaque	0.954497295	1.077562634	0.61696195	2	0.61696195	10568	0.635478052
ST3GAL1	0.719790993	0.837327898	0.851503245	0.802874045	0.837327898	0.719790993	0.851503245	0	human	marmoset	0.920002125	0.954497295	0.330218676	2	0.61696195	10568	0.635478052
ST3GAL1	0.719790993	0.837327898	0.851503245	0.802874045	0.837327898	0.719790993	0.851503245	0	macaque	marmoset	1.077562634	0.954497295	0.61696195	1	0.61696195	10568	0.635478052
ST3GAL1	0.719790993	0.837327898	0.851503245	0.802874045	0.837327898	0.719790993	0.851503245	0	human	macaque	0.920002125	1.077562634	0.818554325	2	0.61696195	10568	0.635478052
ST3GAL2	0.464661928	0.579669303	0.57131462	0.538548617	0.57131462	0.464661928	0.579669303	0	macaque	human	0.304960369	0.817312223	0.506789391	1	0.675191789	12416	0.746602526
ST3GAL2	0.464661928	0.579669303	0.57131462	0.538548617	0.57131462	0.464661928	0.579669303	0	human	marmoset	0.817312223	0.487251688	0.696519911	2	0.675191789	12416	0.746602526
ST3GAL2	0.464661928	0.579669303	0.57131462	0.538548617	0.57131462	0.464661928	0.579669303	0	marmoset	macaque	0.487251688	0.304960369	0.675191789	2	0.675191789	12416	0.746602526
ST3GAL2	0.464661928	0.579669303	0.57131462	0.538548617	0.57131462	0.464661928	0.579669303	0	marmoset	human	0.487251688	0.817312223	0.696519911	1	0.675191789	12416	0.746602526
ST3GAL2	0.464661928	0.579669303	0.57131462	0.538548617	0.57131462	0.464661928	0.579669303	0	human	macaque	0.817312223	0.304960369	0.506789391	2	0.675191789	12416	0.746602526
ST3GAL2	0.464661928	0.579669303	0.57131462	0.538548617	0.57131462	0.464661928	0.579669303	0	macaque	marmoset	0.304960369	0.487251688	0.675191789	1	0.675191789	12416	0.746602526
ST3GAL3	0.303510746	0.31152949	0.335876884	0.316972373	0.31152949	0.303510746	0.335876884	0	marmoset	macaque	1.36896503	1.429293981	0.766215864	2	0.677215762	12484	0.750691521
ST3GAL3	0.303510746	0.31152949	0.335876884	0.316972373	0.31152949	0.303510746	0.335876884	0	human	macaque	1.166883344	1.429293981	0.617886659	2	0.677215762	12484	0.750691521
ST3GAL3	0.303510746	0.31152949	0.335876884	0.316972373	0.31152949	0.303510746	0.335876884	0	macaque	marmoset	1.429293981	1.36896503	0.766215864	1	0.677215762	12484	0.750691521
ST3GAL3	0.303510746	0.31152949	0.335876884	0.316972373	0.31152949	0.303510746	0.335876884	0	human	marmoset	1.166883344	1.36896503	0.677215762	2	0.677215762	12484	0.750691521
ST3GAL3	0.303510746	0.31152949	0.335876884	0.316972373	0.31152949	0.303510746	0.335876884	0	macaque	human	1.429293981	1.166883344	0.617886659	1	0.677215762	12484	0.750691521
ST3GAL3	0.303510746	0.31152949	0.335876884	0.316972373	0.31152949	0.303510746	0.335876884	0	marmoset	human	1.36896503	1.166883344	0.677215762	1	0.677215762	12484	0.750691521
ST3GAL4	0.765357732	0.698086625	0.729641922	0.73102876	0.729641922	0.698086625	0.765357732	0	human	marmoset	0.483121045	0.682352216	0.642842227	2	0.661149389	11986	0.72074564
ST3GAL4	0.765357732	0.698086625	0.729641922	0.73102876	0.729641922	0.698086625	0.765357732	0	macaque	human	0.452002677	0.483121045	0.762845848	1	0.661149389	11986	0.72074564
ST3GAL4	0.765357732	0.698086625	0.729641922	0.73102876	0.729641922	0.698086625	0.765357732	0	marmoset	macaque	0.682352216	0.452002677	0.661149389	2	0.661149389	11986	0.72074564
ST3GAL4	0.765357732	0.698086625	0.729641922	0.73102876	0.729641922	0.698086625	0.765357732	0	human	macaque	0.483121045	0.452002677	0.762845848	2	0.661149389	11986	0.72074564
ST3GAL4	0.765357732	0.698086625	0.729641922	0.73102876	0.729641922	0.698086625	0.765357732	0	macaque	marmoset	0.452002677	0.682352216	0.661149389	1	0.661149389	11986	0.72074564
ST3GAL4	0.765357732	0.698086625	0.729641922	0.73102876	0.729641922	0.698086625	0.765357732	0	marmoset	human	0.682352216	0.483121045	0.642842227	1	0.661149389	11986	0.72074564
ST3GAL5	0.321490055	0.40536335	0.458603999	0.395152468	0.40536335	0.321490055	0.458603999	0	macaque	human	1.064876646	0.948970962	0.558212811	1	0.558212811	8706	0.523511726
ST3GAL5	0.321490055	0.40536335	0.458603999	0.395152468	0.40536335	0.321490055	0.458603999	0	human	macaque	0.948970962	1.064876646	0.558212811	2	0.558212811	8706	0.523511726
ST3GAL5	0.321490055	0.40536335	0.458603999	0.395152468	0.40536335	0.321490055	0.458603999	0	marmoset	macaque	1.123120113	1.064876646	0.746465208	2	0.558212811	8706	0.523511726
ST3GAL5	0.321490055	0.40536335	0.458603999	0.395152468	0.40536335	0.321490055	0.458603999	0	macaque	marmoset	1.064876646	1.123120113	0.746465208	1	0.558212811	8706	0.523511726
ST3GAL5	0.321490055	0.40536335	0.458603999	0.395152468	0.40536335	0.321490055	0.458603999	0	human	marmoset	0.948970962	1.123120113	0.514384693	2	0.558212811	8706	0.523511726
ST3GAL5	0.321490055	0.40536335	0.458603999	0.395152468	0.40536335	0.321490055	0.458603999	0	marmoset	human	1.123120113	0.948970962	0.514384693	1	0.558212811	8706	0.523511726
ST3GAL6	0.526493841	0.657074648	0.735765239	0.639777909	0.657074648	0.526493841	0.735765239	0	macaque	human	1.145922704	1.160952575	0.417531689	1	0.458187544	6089	0.36614552
ST3GAL6	0.526493841	0.657074648	0.735765239	0.639777909	0.657074648	0.526493841	0.735765239	0	human	marmoset	1.160952575	1.28491124	0.458187544	2	0.458187544	6089	0.36614552
ST3GAL6	0.526493841	0.657074648	0.735765239	0.639777909	0.657074648	0.526493841	0.735765239	0	human	macaque	1.160952575	1.145922704	0.417531689	2	0.458187544	6089	0.36614552
ST3GAL6	0.526493841	0.657074648	0.735765239	0.639777909	0.657074648	0.526493841	0.735765239	0	macaque	marmoset	1.145922704	1.28491124	0.709071996	1	0.458187544	6089	0.36614552
ST3GAL6	0.526493841	0.657074648	0.735765239	0.639777909	0.657074648	0.526493841	0.735765239	0	marmoset	macaque	1.28491124	1.145922704	0.709071996	2	0.458187544	6089	0.36614552
ST3GAL6	0.526493841	0.657074648	0.735765239	0.639777909	0.657074648	0.526493841	0.735765239	0	marmoset	human	1.28491124	1.160952575	0.458187544	1	0.458187544	6089	0.36614552
ST6GAL1	0.720291385	0.713921216	0.891598699	0.775270434	0.720291385	0.713921216	0.891598699	0.333333333	human	marmoset	1.69645509	0.829564827	0.405855123	2	0.542963585	8232	0.49500902
ST6GAL1	0.720291385	0.713921216	0.891598699	0.775270434	0.720291385	0.713921216	0.891598699	0.333333333	macaque	marmoset	0.86910625	0.829564827	0.542963585	1	0.542963585	8232	0.49500902
ST6GAL1	0.720291385	0.713921216	0.891598699	0.775270434	0.720291385	0.713921216	0.891598699	0.333333333	macaque	human	0.86910625	1.69645509	0.660067294	1	0.542963585	8232	0.49500902
ST6GAL1	0.720291385	0.713921216	0.891598699	0.775270434	0.720291385	0.713921216	0.891598699	0.333333333	marmoset	macaque	0.829564827	0.86910625	0.542963585	2	0.542963585	8232	0.49500902
ST6GAL1	0.720291385	0.713921216	0.891598699	0.775270434	0.720291385	0.713921216	0.891598699	0.333333333	marmoset	human	0.829564827	1.69645509	0.405855123	1	0.542963585	8232	0.49500902
ST6GAL1	0.720291385	0.713921216	0.891598699	0.775270434	0.720291385	0.713921216	0.891598699	0.333333333	human	macaque	1.69645509	0.86910625	0.660067294	2	0.542963585	8232	0.49500902
ST6GAL2	0.690218664	0.674367894	0.682886832	0.68249113	0.682886832	0.674367894	0.690218664	0	marmoset	human	1.410576197	1.534318731	0.755500008	1	0.641018182	11356	0.682862297
ST6GAL2	0.690218664	0.674367894	0.682886832	0.68249113	0.682886832	0.674367894	0.690218664	0	macaque	marmoset	1.182190543	1.410576197	0.641018182	1	0.641018182	11356	0.682862297
ST6GAL2	0.690218664	0.674367894	0.682886832	0.68249113	0.682886832	0.674367894	0.690218664	0	human	marmoset	1.534318731	1.410576197	0.755500008	2	0.641018182	11356	0.682862297
ST6GAL2	0.690218664	0.674367894	0.682886832	0.68249113	0.682886832	0.674367894	0.690218664	0	marmoset	macaque	1.410576197	1.182190543	0.641018182	2	0.641018182	11356	0.682862297
ST6GAL2	0.690218664	0.674367894	0.682886832	0.68249113	0.682886832	0.674367894	0.690218664	0	human	macaque	1.534318731	1.182190543	0.598345207	2	0.641018182	11356	0.682862297
ST6GAL2	0.690218664	0.674367894	0.682886832	0.68249113	0.682886832	0.674367894	0.690218664	0	macaque	human	1.182190543	1.534318731	0.598345207	1	0.641018182	11356	0.682862297
ST6GALNAC1	0.98560391	0	0	0.328534637	0	0	0.98560391	3.333333333	macaque	human	0.049473708	0.157232636	0.326227261	1	0.20012824	2449	0.147263981
ST6GALNAC1	0.98560391	0	0	0.328534637	0	0	0.98560391	3.333333333	human	macaque	0.157232636	0.049473708	0.326227261	2	0.20012824	2449	0.147263981
ST6GALNAC1	0.98560391	0	0	0.328534637	0	0	0.98560391	3.333333333	marmoset	macaque	0.05349021	0.049473708	0.20012824	2	0.20012824	2449	0.147263981
ST6GALNAC1	0.98560391	0	0	0.328534637	0	0	0.98560391	3.333333333	human	marmoset	0.157232636	0.05349021	0.042308848	2	0.20012824	2449	0.147263981
ST6GALNAC1	0.98560391	0	0	0.328534637	0	0	0.98560391	3.333333333	marmoset	human	0.05349021	0.157232636	0.042308848	1	0.20012824	2449	0.147263981
ST6GALNAC1	0.98560391	0	0	0.328534637	0	0	0.98560391	3.333333333	macaque	marmoset	0.049473708	0.05349021	0.20012824	1	0.20012824	2449	0.147263981
ST6GALNAC2	0.966325444	0.923696918	0.932875628	0.940965997	0.932875628	0.923696918	0.966325444	10	marmoset	macaque	0.473013714	0.474080575	0.939391074	2	0.753632436	14491	0.871377029
ST6GALNAC2	0.966325444	0.923696918	0.932875628	0.940965997	0.932875628	0.923696918	0.966325444	10	macaque	marmoset	0.474080575	0.473013714	0.939391074	1	0.753632436	14491	0.871377029
ST6GALNAC2	0.966325444	0.923696918	0.932875628	0.940965997	0.932875628	0.923696918	0.966325444	10	marmoset	human	0.473013714	0.359767196	0.753632436	1	0.753632436	14491	0.871377029
ST6GALNAC2	0.966325444	0.923696918	0.932875628	0.940965997	0.932875628	0.923696918	0.966325444	10	human	marmoset	0.359767196	0.473013714	0.753632436	2	0.753632436	14491	0.871377029
ST6GALNAC2	0.966325444	0.923696918	0.932875628	0.940965997	0.932875628	0.923696918	0.966325444	10	human	macaque	0.359767196	0.474080575	0.747088362	2	0.753632436	14491	0.871377029
ST6GALNAC2	0.966325444	0.923696918	0.932875628	0.940965997	0.932875628	0.923696918	0.966325444	10	macaque	human	0.474080575	0.359767196	0.747088362	1	0.753632436	14491	0.871377029
ST6GALNAC3	0.515739295	0.619100228	0.581056984	0.571965502	0.581056984	0.515739295	0.619100228	0	macaque	human	2.053986679	1.68554329	0.577909809	1	0.577909809	9323	0.560613349
ST6GALNAC3	0.515739295	0.619100228	0.581056984	0.571965502	0.581056984	0.515739295	0.619100228	0	human	macaque	1.68554329	2.053986679	0.577909809	2	0.577909809	9323	0.560613349
ST6GALNAC3	0.515739295	0.619100228	0.581056984	0.571965502	0.581056984	0.515739295	0.619100228	0	human	marmoset	1.68554329	2.028000855	0.542575958	2	0.577909809	9323	0.560613349
ST6GALNAC3	0.515739295	0.619100228	0.581056984	0.571965502	0.581056984	0.515739295	0.619100228	0	marmoset	macaque	2.028000855	2.053986679	0.619595946	2	0.577909809	9323	0.560613349
ST6GALNAC3	0.515739295	0.619100228	0.581056984	0.571965502	0.581056984	0.515739295	0.619100228	0	marmoset	human	2.028000855	1.68554329	0.542575958	1	0.577909809	9323	0.560613349
ST6GALNAC3	0.515739295	0.619100228	0.581056984	0.571965502	0.581056984	0.515739295	0.619100228	0	macaque	marmoset	2.053986679	2.028000855	0.619595946	1	0.577909809	9323	0.560613349
ST6GALNAC4	0.841894567	0	0	0.280631522	0	0	0.841894567	0	marmoset	human	0.089995426	0.225310307	0.537359724	1	0.537359724	8078	0.485748647
ST6GALNAC4	0.841894567	0	0	0.280631522	0	0	0.841894567	0	marmoset	macaque	0.089995426	0.082389512	0.628726163	2	0.537359724	8078	0.485748647
ST6GALNAC4	0.841894567	0	0	0.280631522	0	0	0.841894567	0	human	macaque	0.225310307	0.082389512	0.531273759	2	0.537359724	8078	0.485748647
ST6GALNAC4	0.841894567	0	0	0.280631522	0	0	0.841894567	0	macaque	marmoset	0.082389512	0.089995426	0.628726163	1	0.537359724	8078	0.485748647
ST6GALNAC4	0.841894567	0	0	0.280631522	0	0	0.841894567	0	macaque	human	0.082389512	0.225310307	0.531273759	1	0.537359724	8078	0.485748647
ST6GALNAC4	0.841894567	0	0	0.280631522	0	0	0.841894567	0	human	marmoset	0.225310307	0.089995426	0.537359724	2	0.537359724	8078	0.485748647
ST6GALNAC5	0.531559674	0.571462132	0.529455406	0.544159071	0.531559674	0.529455406	0.571462132	0	human	marmoset	2.274319818	2.119003319	0.743914535	2	0.743914535	14285	0.858989778
ST6GALNAC5	0.531559674	0.571462132	0.529455406	0.544159071	0.531559674	0.529455406	0.571462132	0	macaque	marmoset	1.930826663	2.119003319	0.603999376	1	0.743914535	14285	0.858989778
ST6GALNAC5	0.531559674	0.571462132	0.529455406	0.544159071	0.531559674	0.529455406	0.571462132	0	marmoset	human	2.119003319	2.274319818	0.743914535	1	0.743914535	14285	0.858989778
ST6GALNAC5	0.531559674	0.571462132	0.529455406	0.544159071	0.531559674	0.529455406	0.571462132	0	human	macaque	2.274319818	1.930826663	0.774782343	2	0.743914535	14285	0.858989778
ST6GALNAC5	0.531559674	0.571462132	0.529455406	0.544159071	0.531559674	0.529455406	0.571462132	0	macaque	human	1.930826663	2.274319818	0.774782343	1	0.743914535	14285	0.858989778
ST6GALNAC5	0.531559674	0.571462132	0.529455406	0.544159071	0.531559674	0.529455406	0.571462132	0	marmoset	macaque	2.119003319	1.930826663	0.603999376	2	0.743914535	14285	0.858989778
ST6GALNAC6	0.466481273	0.61533909	0.696365315	0.59272856	0.61533909	0.466481273	0.696365315	0	human	macaque	0.305070034	0.222933816	0.461030278	2	0.54175447	8201	0.493144919
ST6GALNAC6	0.466481273	0.61533909	0.696365315	0.59272856	0.61533909	0.466481273	0.696365315	0	marmoset	macaque	0.294572917	0.222933816	0.633390826	2	0.54175447	8201	0.493144919
ST6GALNAC6	0.466481273	0.61533909	0.696365315	0.59272856	0.61533909	0.466481273	0.696365315	0	macaque	human	0.222933816	0.305070034	0.461030278	1	0.54175447	8201	0.493144919
ST6GALNAC6	0.466481273	0.61533909	0.696365315	0.59272856	0.61533909	0.466481273	0.696365315	0	marmoset	human	0.294572917	0.305070034	0.54175447	1	0.54175447	8201	0.493144919
ST6GALNAC6	0.466481273	0.61533909	0.696365315	0.59272856	0.61533909	0.466481273	0.696365315	0	macaque	marmoset	0.222933816	0.294572917	0.633390826	1	0.54175447	8201	0.493144919
ST6GALNAC6	0.466481273	0.61533909	0.696365315	0.59272856	0.61533909	0.466481273	0.696365315	0	human	marmoset	0.305070034	0.294572917	0.54175447	2	0.54175447	8201	0.493144919
ST7	0.380810981	0.346188563	0.295259416	0.340752987	0.346188563	0.295259416	0.380810981	0	marmoset	human	1.780402868	1.424083609	0.760929283	1	0.760929283	14656	0.881298857
ST7	0.380810981	0.346188563	0.295259416	0.340752987	0.346188563	0.295259416	0.380810981	0	macaque	marmoset	1.648994328	1.780402868	0.816638826	1	0.760929283	14656	0.881298857
ST7	0.380810981	0.346188563	0.295259416	0.340752987	0.346188563	0.295259416	0.380810981	0	human	marmoset	1.424083609	1.780402868	0.760929283	2	0.760929283	14656	0.881298857
ST7	0.380810981	0.346188563	0.295259416	0.340752987	0.346188563	0.295259416	0.380810981	0	human	macaque	1.424083609	1.648994328	0.697451036	2	0.760929283	14656	0.881298857
ST7	0.380810981	0.346188563	0.295259416	0.340752987	0.346188563	0.295259416	0.380810981	0	marmoset	macaque	1.780402868	1.648994328	0.816638826	2	0.760929283	14656	0.881298857
ST7	0.380810981	0.346188563	0.295259416	0.340752987	0.346188563	0.295259416	0.380810981	0	macaque	human	1.648994328	1.424083609	0.697451036	1	0.760929283	14656	0.881298857
ST7L	0.32222782	0.237287119	0.2890017	0.28283888	0.2890017	0.237287119	0.32222782	0	human	marmoset	0.894045698	1.052267008	0.569635483	2	0.551193115	8515	0.512026458
ST7L	0.32222782	0.237287119	0.2890017	0.28283888	0.2890017	0.237287119	0.32222782	0	macaque	human	1.003395752	0.894045698	0.298875454	1	0.551193115	8515	0.512026458
ST7L	0.32222782	0.237287119	0.2890017	0.28283888	0.2890017	0.237287119	0.32222782	0	marmoset	human	1.052267008	0.894045698	0.569635483	1	0.551193115	8515	0.512026458
ST7L	0.32222782	0.237287119	0.2890017	0.28283888	0.2890017	0.237287119	0.32222782	0	human	macaque	0.894045698	1.003395752	0.298875454	2	0.551193115	8515	0.512026458
ST7L	0.32222782	0.237287119	0.2890017	0.28283888	0.2890017	0.237287119	0.32222782	0	macaque	marmoset	1.003395752	1.052267008	0.551193115	1	0.551193115	8515	0.512026458
ST7L	0.32222782	0.237287119	0.2890017	0.28283888	0.2890017	0.237287119	0.32222782	0	marmoset	macaque	1.052267008	1.003395752	0.551193115	2	0.551193115	8515	0.512026458
ST8SIA1	0.48767538	0.550195914	0.539877984	0.525916426	0.539877984	0.48767538	0.550195914	0	macaque	human	1.76525548	1.76623221	0.756116558	1	0.763647287	14699	0.883884546
ST8SIA1	0.48767538	0.550195914	0.539877984	0.525916426	0.539877984	0.48767538	0.550195914	0	macaque	marmoset	1.76525548	1.805534153	0.851769462	1	0.763647287	14699	0.883884546
ST8SIA1	0.48767538	0.550195914	0.539877984	0.525916426	0.539877984	0.48767538	0.550195914	0	marmoset	macaque	1.805534153	1.76525548	0.851769462	2	0.763647287	14699	0.883884546
ST8SIA1	0.48767538	0.550195914	0.539877984	0.525916426	0.539877984	0.48767538	0.550195914	0	human	marmoset	1.76623221	1.805534153	0.763647287	2	0.763647287	14699	0.883884546
ST8SIA1	0.48767538	0.550195914	0.539877984	0.525916426	0.539877984	0.48767538	0.550195914	0	marmoset	human	1.805534153	1.76623221	0.763647287	1	0.763647287	14699	0.883884546
ST8SIA1	0.48767538	0.550195914	0.539877984	0.525916426	0.539877984	0.48767538	0.550195914	0	human	macaque	1.76623221	1.76525548	0.756116558	2	0.763647287	14699	0.883884546
ST8SIA2	0.87132646	0.883954414	0.779857837	0.845046237	0.87132646	0.779857837	0.883954414	0.333333333	macaque	human	0.768845802	0.727497349	0.606597205	1	0.606597205	10224	0.614792544
ST8SIA2	0.87132646	0.883954414	0.779857837	0.845046237	0.87132646	0.779857837	0.883954414	0.333333333	marmoset	macaque	0.827717756	0.768845802	0.655184783	2	0.606597205	10224	0.614792544
ST8SIA2	0.87132646	0.883954414	0.779857837	0.845046237	0.87132646	0.779857837	0.883954414	0.333333333	marmoset	human	0.827717756	0.727497349	0.475469766	1	0.606597205	10224	0.614792544
ST8SIA2	0.87132646	0.883954414	0.779857837	0.845046237	0.87132646	0.779857837	0.883954414	0.333333333	macaque	marmoset	0.768845802	0.827717756	0.655184783	1	0.606597205	10224	0.614792544
ST8SIA2	0.87132646	0.883954414	0.779857837	0.845046237	0.87132646	0.779857837	0.883954414	0.333333333	human	macaque	0.727497349	0.768845802	0.606597205	2	0.606597205	10224	0.614792544
ST8SIA2	0.87132646	0.883954414	0.779857837	0.845046237	0.87132646	0.779857837	0.883954414	0.333333333	human	marmoset	0.727497349	0.827717756	0.475469766	2	0.606597205	10224	0.614792544
ST8SIA3	0.55233232	0.626900906	0.619262049	0.599498425	0.619262049	0.55233232	0.626900906	0	human	marmoset	1.507898924	1.310088702	0.828047638	2	0.828047638	15684	0.943114853
ST8SIA3	0.55233232	0.626900906	0.619262049	0.599498425	0.619262049	0.55233232	0.626900906	0	macaque	marmoset	0.679754233	1.310088702	0.898580546	1	0.828047638	15684	0.943114853
ST8SIA3	0.55233232	0.626900906	0.619262049	0.599498425	0.619262049	0.55233232	0.626900906	0	marmoset	macaque	1.310088702	0.679754233	0.898580546	2	0.828047638	15684	0.943114853
ST8SIA3	0.55233232	0.626900906	0.619262049	0.599498425	0.619262049	0.55233232	0.626900906	0	marmoset	human	1.310088702	1.507898924	0.828047638	1	0.828047638	15684	0.943114853
ST8SIA3	0.55233232	0.626900906	0.619262049	0.599498425	0.619262049	0.55233232	0.626900906	0	human	macaque	1.507898924	0.679754233	0.82382099	2	0.828047638	15684	0.943114853
ST8SIA3	0.55233232	0.626900906	0.619262049	0.599498425	0.619262049	0.55233232	0.626900906	0	macaque	human	0.679754233	1.507898924	0.82382099	1	0.828047638	15684	0.943114853
ST8SIA4	0.606647176	0.668697644	0.63436602	0.63657028	0.63436602	0.606647176	0.668697644	0	marmoset	human	1.371897914	1.348269233	0.56353771	1	0.56353771	8876	0.533734215
ST8SIA4	0.606647176	0.668697644	0.63436602	0.63657028	0.63436602	0.606647176	0.668697644	0	marmoset	macaque	1.371897914	1.496273035	0.424128952	2	0.56353771	8876	0.533734215
ST8SIA4	0.606647176	0.668697644	0.63436602	0.63657028	0.63436602	0.606647176	0.668697644	0	macaque	human	1.496273035	1.348269233	0.611573352	1	0.56353771	8876	0.533734215
ST8SIA4	0.606647176	0.668697644	0.63436602	0.63657028	0.63436602	0.606647176	0.668697644	0	human	macaque	1.348269233	1.496273035	0.611573352	2	0.56353771	8876	0.533734215
ST8SIA4	0.606647176	0.668697644	0.63436602	0.63657028	0.63436602	0.606647176	0.668697644	0	human	marmoset	1.348269233	1.371897914	0.56353771	2	0.56353771	8876	0.533734215
ST8SIA4	0.606647176	0.668697644	0.63436602	0.63657028	0.63436602	0.606647176	0.668697644	0	macaque	marmoset	1.496273035	1.371897914	0.424128952	1	0.56353771	8876	0.533734215
ST8SIA5	0.615706715	0.724784118	0.694512635	0.67833449	0.694512635	0.615706715	0.724784118	0	human	macaque	1.459232039	1.363583515	0.757944001	2	0.771848984	14850	0.892964522
ST8SIA5	0.615706715	0.724784118	0.694512635	0.67833449	0.694512635	0.615706715	0.724784118	0	marmoset	macaque	1.106421672	1.363583515	0.890775331	2	0.771848984	14850	0.892964522
ST8SIA5	0.615706715	0.724784118	0.694512635	0.67833449	0.694512635	0.615706715	0.724784118	0	macaque	marmoset	1.363583515	1.106421672	0.890775331	1	0.771848984	14850	0.892964522
ST8SIA5	0.615706715	0.724784118	0.694512635	0.67833449	0.694512635	0.615706715	0.724784118	0	macaque	human	1.363583515	1.459232039	0.757944001	1	0.771848984	14850	0.892964522
ST8SIA5	0.615706715	0.724784118	0.694512635	0.67833449	0.694512635	0.615706715	0.724784118	0	human	marmoset	1.459232039	1.106421672	0.771848984	2	0.771848984	14850	0.892964522
ST8SIA5	0.615706715	0.724784118	0.694512635	0.67833449	0.694512635	0.615706715	0.724784118	0	marmoset	human	1.106421672	1.459232039	0.771848984	1	0.771848984	14850	0.892964522
ST8SIA6	0.822786371	0.83603392	0.85453934	0.837786544	0.83603392	0.822786371	0.85453934	0.333333333	macaque	human	1.127410617	1.569474914	0.708010361	1	0.708010361	13362	0.803487673
ST8SIA6	0.822786371	0.83603392	0.85453934	0.837786544	0.83603392	0.822786371	0.85453934	0.333333333	human	macaque	1.569474914	1.127410617	0.708010361	2	0.708010361	13362	0.803487673
ST8SIA6	0.822786371	0.83603392	0.85453934	0.837786544	0.83603392	0.822786371	0.85453934	0.333333333	marmoset	human	1.119081232	1.569474914	0.487065829	1	0.708010361	13362	0.803487673
ST8SIA6	0.822786371	0.83603392	0.85453934	0.837786544	0.83603392	0.822786371	0.85453934	0.333333333	macaque	marmoset	1.127410617	1.119081232	0.791860198	1	0.708010361	13362	0.803487673
ST8SIA6	0.822786371	0.83603392	0.85453934	0.837786544	0.83603392	0.822786371	0.85453934	0.333333333	marmoset	macaque	1.119081232	1.127410617	0.791860198	2	0.708010361	13362	0.803487673
ST8SIA6	0.822786371	0.83603392	0.85453934	0.837786544	0.83603392	0.822786371	0.85453934	0.333333333	human	marmoset	1.569474914	1.119081232	0.487065829	2	0.708010361	13362	0.803487673
STAB1	0.984891058	0.980634405	0.954040391	0.973188618	0.980634405	0.954040391	0.984891058	10	marmoset	human	0.89726613	0.570443085	0.837219767	1	0.894637998	16250	0.977149729
STAB1	0.984891058	0.980634405	0.954040391	0.973188618	0.980634405	0.954040391	0.984891058	10	human	marmoset	0.570443085	0.89726613	0.837219767	2	0.894637998	16250	0.977149729
STAB1	0.984891058	0.980634405	0.954040391	0.973188618	0.980634405	0.954040391	0.984891058	10	macaque	human	0.589268082	0.570443085	0.980513732	1	0.894637998	16250	0.977149729
STAB1	0.984891058	0.980634405	0.954040391	0.973188618	0.980634405	0.954040391	0.984891058	10	human	macaque	0.570443085	0.589268082	0.980513732	2	0.894637998	16250	0.977149729
STAB1	0.984891058	0.980634405	0.954040391	0.973188618	0.980634405	0.954040391	0.984891058	10	macaque	marmoset	0.589268082	0.89726613	0.894637998	1	0.894637998	16250	0.977149729
STAB1	0.984891058	0.980634405	0.954040391	0.973188618	0.980634405	0.954040391	0.984891058	10	marmoset	macaque	0.89726613	0.589268082	0.894637998	2	0.894637998	16250	0.977149729
STAB2	0.871449829	0	0.948178135	0.606542655	0.871449829	0	0.948178135	0.333333333	marmoset	human	0.111331539	0.149163985	0.266939259	1	0.384885907	4661	0.280276609
STAB2	0.871449829	0	0.948178135	0.606542655	0.871449829	0	0.948178135	0.333333333	human	marmoset	0.149163985	0.111331539	0.266939259	2	0.384885907	4661	0.280276609
STAB2	0.871449829	0	0.948178135	0.606542655	0.871449829	0	0.948178135	0.333333333	macaque	marmoset	0.129148808	0.111331539	0.384885907	1	0.384885907	4661	0.280276609
STAB2	0.871449829	0	0.948178135	0.606542655	0.871449829	0	0.948178135	0.333333333	marmoset	macaque	0.111331539	0.129148808	0.384885907	2	0.384885907	4661	0.280276609
STAB2	0.871449829	0	0.948178135	0.606542655	0.871449829	0	0.948178135	0.333333333	macaque	human	0.129148808	0.149163985	0.628327267	1	0.384885907	4661	0.280276609
STAB2	0.871449829	0	0.948178135	0.606542655	0.871449829	0	0.948178135	0.333333333	human	macaque	0.149163985	0.129148808	0.628327267	2	0.384885907	4661	0.280276609
STAC	0.766243636	0.854548053	0.752191473	0.790994388	0.766243636	0.752191473	0.854548053	0	macaque	marmoset	0.984484676	0.639397247	0.53210794	1	0.53210794	7951	0.478111846
STAC	0.766243636	0.854548053	0.752191473	0.790994388	0.766243636	0.752191473	0.854548053	0	macaque	human	0.984484676	1.363820024	0.627393639	1	0.53210794	7951	0.478111846
STAC	0.766243636	0.854548053	0.752191473	0.790994388	0.766243636	0.752191473	0.854548053	0	marmoset	macaque	0.639397247	0.984484676	0.53210794	2	0.53210794	7951	0.478111846
STAC	0.766243636	0.854548053	0.752191473	0.790994388	0.766243636	0.752191473	0.854548053	0	human	macaque	1.363820024	0.984484676	0.627393639	2	0.53210794	7951	0.478111846
STAC	0.766243636	0.854548053	0.752191473	0.790994388	0.766243636	0.752191473	0.854548053	0	human	marmoset	1.363820024	0.639397247	0.484883117	2	0.53210794	7951	0.478111846
STAC	0.766243636	0.854548053	0.752191473	0.790994388	0.766243636	0.752191473	0.854548053	0	marmoset	human	0.639397247	1.363820024	0.484883117	1	0.53210794	7951	0.478111846
STAC2	0.739574819	0.790721395	0.843916897	0.79140437	0.790721395	0.739574819	0.843916897	0.333333333	macaque	marmoset	0.79184836	0.647227609	0.840172274	1	0.785507868	15105	0.908298256
STAC2	0.739574819	0.790721395	0.843916897	0.79140437	0.790721395	0.739574819	0.843916897	0.333333333	marmoset	human	0.647227609	0.619031602	0.757764724	1	0.785507868	15105	0.908298256
STAC2	0.739574819	0.790721395	0.843916897	0.79140437	0.790721395	0.739574819	0.843916897	0.333333333	human	marmoset	0.619031602	0.647227609	0.757764724	2	0.785507868	15105	0.908298256
STAC2	0.739574819	0.790721395	0.843916897	0.79140437	0.790721395	0.739574819	0.843916897	0.333333333	marmoset	macaque	0.647227609	0.79184836	0.840172274	2	0.785507868	15105	0.908298256
STAC2	0.739574819	0.790721395	0.843916897	0.79140437	0.790721395	0.739574819	0.843916897	0.333333333	macaque	human	0.79184836	0.619031602	0.785507868	1	0.785507868	15105	0.908298256
STAC2	0.739574819	0.790721395	0.843916897	0.79140437	0.790721395	0.739574819	0.843916897	0.333333333	human	macaque	0.619031602	0.79184836	0.785507868	2	0.785507868	15105	0.908298256
STAC3	0	0.816499199	0	0.2721664	0	0	0.816499199	0	marmoset	human	0.099213935	0.150275821	0.730484506	1	0.616880573	10565	0.635297655
STAC3	0	0.816499199	0	0.2721664	0	0	0.816499199	0	macaque	human	0.164310434	0.150275821	0.538253065	1	0.616880573	10565	0.635297655
STAC3	0	0.816499199	0	0.2721664	0	0	0.816499199	0	macaque	marmoset	0.164310434	0.099213935	0.616880573	1	0.616880573	10565	0.635297655
STAC3	0	0.816499199	0	0.2721664	0	0	0.816499199	0	marmoset	macaque	0.099213935	0.164310434	0.616880573	2	0.616880573	10565	0.635297655
STAC3	0	0.816499199	0	0.2721664	0	0	0.816499199	0	human	macaque	0.150275821	0.164310434	0.538253065	2	0.616880573	10565	0.635297655
STAC3	0	0.816499199	0	0.2721664	0	0	0.816499199	0	human	marmoset	0.150275821	0.099213935	0.730484506	2	0.616880573	10565	0.635297655
STAG1	0.193103426	0.142298241	0.091853316	0.142418327	0.142298241	0.091853316	0.193103426	0	marmoset	macaque	1.635297664	1.150284304	0.186494488	2	0.072544407	1450	0.087191822
STAG1	0.193103426	0.142298241	0.091853316	0.142418327	0.142298241	0.091853316	0.193103426	0	human	marmoset	0.801264748	1.635297664	-0.105084696	2	0.072544407	1450	0.087191822
STAG1	0.193103426	0.142298241	0.091853316	0.142418327	0.142298241	0.091853316	0.193103426	0	macaque	marmoset	1.150284304	1.635297664	0.186494488	1	0.072544407	1450	0.087191822
STAG1	0.193103426	0.142298241	0.091853316	0.142418327	0.142298241	0.091853316	0.193103426	0	macaque	human	1.150284304	0.801264748	0.072544407	1	0.072544407	1450	0.087191822
STAG1	0.193103426	0.142298241	0.091853316	0.142418327	0.142298241	0.091853316	0.193103426	0	marmoset	human	1.635297664	0.801264748	-0.105084696	1	0.072544407	1450	0.087191822
STAG1	0.193103426	0.142298241	0.091853316	0.142418327	0.142298241	0.091853316	0.193103426	0	human	macaque	0.801264748	1.150284304	0.072544407	2	0.072544407	1450	0.087191822
STAG2	0.218209411	0.288220711	0.267134765	0.257854962	0.267134765	0.218209411	0.288220711	0	marmoset	macaque	1.001877867	0.817782629	0.16325943	2	-0.115073749	92	0.005532171
STAG2	0.218209411	0.288220711	0.267134765	0.257854962	0.267134765	0.218209411	0.288220711	0	macaque	marmoset	0.817782629	1.001877867	0.16325943	1	-0.115073749	92	0.005532171
STAG2	0.218209411	0.288220711	0.267134765	0.257854962	0.267134765	0.218209411	0.288220711	0	human	macaque	0.619818396	0.817782629	-0.115073749	2	-0.115073749	92	0.005532171
STAG2	0.218209411	0.288220711	0.267134765	0.257854962	0.267134765	0.218209411	0.288220711	0	marmoset	human	1.001877867	0.619818396	-0.129612075	1	-0.115073749	92	0.005532171
STAG2	0.218209411	0.288220711	0.267134765	0.257854962	0.267134765	0.218209411	0.288220711	0	macaque	human	0.817782629	0.619818396	-0.115073749	1	-0.115073749	92	0.005532171
STAG2	0.218209411	0.288220711	0.267134765	0.257854962	0.267134765	0.218209411	0.288220711	0	human	marmoset	0.619818396	1.001877867	-0.129612075	2	-0.115073749	92	0.005532171
STAG3	0.700719399	0.787067549	0	0.495928983	0.700719399	0	0.787067549	0	human	marmoset	0.444182521	0.013027965	-0.186485912	2	0.284427634	3331	0.200300661
STAG3	0.700719399	0.787067549	0	0.495928983	0.700719399	0	0.787067549	0	marmoset	human	0.013027965	0.444182521	-0.186485912	1	0.284427634	3331	0.200300661
STAG3	0.700719399	0.787067549	0	0.495928983	0.700719399	0	0.787067549	0	human	macaque	0.444182521	0.175180599	0.286392853	2	0.284427634	3331	0.200300661
STAG3	0.700719399	0.787067549	0	0.495928983	0.700719399	0	0.787067549	0	marmoset	macaque	0.013027965	0.175180599	0.284427634	2	0.284427634	3331	0.200300661
STAG3	0.700719399	0.787067549	0	0.495928983	0.700719399	0	0.787067549	0	macaque	marmoset	0.175180599	0.013027965	0.284427634	1	0.284427634	3331	0.200300661
STAG3	0.700719399	0.787067549	0	0.495928983	0.700719399	0	0.787067549	0	macaque	human	0.175180599	0.444182521	0.286392853	1	0.284427634	3331	0.200300661
STAM	0.353498766	0.381087223	0.373792738	0.369459576	0.373792738	0.353498766	0.381087223	0	macaque	human	0.948543293	0.79696333	0.48335541	1	0.583003687	9503	0.571437162
STAM	0.353498766	0.381087223	0.373792738	0.369459576	0.373792738	0.353498766	0.381087223	0	human	macaque	0.79696333	0.948543293	0.48335541	2	0.583003687	9503	0.571437162
STAM	0.353498766	0.381087223	0.373792738	0.369459576	0.373792738	0.353498766	0.381087223	0	marmoset	human	1.04155449	0.79696333	0.583003687	1	0.583003687	9503	0.571437162
STAM	0.353498766	0.381087223	0.373792738	0.369459576	0.373792738	0.353498766	0.381087223	0	macaque	marmoset	0.948543293	1.04155449	0.742473811	1	0.583003687	9503	0.571437162
STAM	0.353498766	0.381087223	0.373792738	0.369459576	0.373792738	0.353498766	0.381087223	0	marmoset	macaque	1.04155449	0.948543293	0.742473811	2	0.583003687	9503	0.571437162
STAM	0.353498766	0.381087223	0.373792738	0.369459576	0.373792738	0.353498766	0.381087223	0	human	marmoset	0.79696333	1.04155449	0.583003687	2	0.583003687	9503	0.571437162
STAM2	0.323681893	0.381857787	0.414388144	0.373309275	0.381857787	0.323681893	0.414388144	0	marmoset	human	0.832260651	0.68376637	0.447223965	1	0.447223965	5830	0.350571257
STAM2	0.323681893	0.381857787	0.414388144	0.373309275	0.381857787	0.323681893	0.414388144	0	macaque	human	0.713040564	0.68376637	0.343217766	1	0.447223965	5830	0.350571257
STAM2	0.323681893	0.381857787	0.414388144	0.373309275	0.381857787	0.323681893	0.414388144	0	human	macaque	0.68376637	0.713040564	0.343217766	2	0.447223965	5830	0.350571257
STAM2	0.323681893	0.381857787	0.414388144	0.373309275	0.381857787	0.323681893	0.414388144	0	macaque	marmoset	0.713040564	0.832260651	0.651249203	1	0.447223965	5830	0.350571257
STAM2	0.323681893	0.381857787	0.414388144	0.373309275	0.381857787	0.323681893	0.414388144	0	marmoset	macaque	0.832260651	0.713040564	0.651249203	2	0.447223965	5830	0.350571257
STAM2	0.323681893	0.381857787	0.414388144	0.373309275	0.381857787	0.323681893	0.414388144	0	human	marmoset	0.68376637	0.832260651	0.447223965	2	0.447223965	5830	0.350571257
STAMBP	0.43165102	0.509555448	0.507122779	0.482776416	0.507122779	0.43165102	0.509555448	0	human	macaque	0.572975985	0.507003283	0.419774626	2	0.629477899	10974	0.659891762
STAMBP	0.43165102	0.509555448	0.507122779	0.482776416	0.507122779	0.43165102	0.509555448	0	marmoset	human	0.71579771	0.572975985	0.629477899	1	0.629477899	10974	0.659891762
STAMBP	0.43165102	0.509555448	0.507122779	0.482776416	0.507122779	0.43165102	0.509555448	0	macaque	marmoset	0.507003283	0.71579771	0.712168006	1	0.629477899	10974	0.659891762
STAMBP	0.43165102	0.509555448	0.507122779	0.482776416	0.507122779	0.43165102	0.509555448	0	marmoset	macaque	0.71579771	0.507003283	0.712168006	2	0.629477899	10974	0.659891762
STAMBP	0.43165102	0.509555448	0.507122779	0.482776416	0.507122779	0.43165102	0.509555448	0	macaque	human	0.507003283	0.572975985	0.419774626	1	0.629477899	10974	0.659891762
STAMBP	0.43165102	0.509555448	0.507122779	0.482776416	0.507122779	0.43165102	0.509555448	0	human	marmoset	0.572975985	0.71579771	0.629477899	2	0.629477899	10974	0.659891762
STAMBPL1	0.473383523	0.544483748	0.562783159	0.526883477	0.544483748	0.473383523	0.562783159	0	macaque	human	1.011019445	0.989728077	0.506741293	1	0.510489123	7346	0.44173181
STAMBPL1	0.473383523	0.544483748	0.562783159	0.526883477	0.544483748	0.473383523	0.562783159	0	human	marmoset	0.989728077	0.953664294	0.510489123	2	0.510489123	7346	0.44173181
STAMBPL1	0.473383523	0.544483748	0.562783159	0.526883477	0.544483748	0.473383523	0.562783159	0	macaque	marmoset	1.011019445	0.953664294	0.641039655	1	0.510489123	7346	0.44173181
STAMBPL1	0.473383523	0.544483748	0.562783159	0.526883477	0.544483748	0.473383523	0.562783159	0	marmoset	human	0.953664294	0.989728077	0.510489123	1	0.510489123	7346	0.44173181
STAMBPL1	0.473383523	0.544483748	0.562783159	0.526883477	0.544483748	0.473383523	0.562783159	0	marmoset	macaque	0.953664294	1.011019445	0.641039655	2	0.510489123	7346	0.44173181
STAMBPL1	0.473383523	0.544483748	0.562783159	0.526883477	0.544483748	0.473383523	0.562783159	0	human	macaque	0.989728077	1.011019445	0.506741293	2	0.510489123	7346	0.44173181
STAP1	0.986891164	0.838382746	0	0.608424637	0.838382746	0	0.986891164	3.333333333	human	macaque	0.391013079	0.244886772	-0.097865386	2	-0.097865386	140	0.008418521
STAP1	0.986891164	0.838382746	0	0.608424637	0.838382746	0	0.986891164	3.333333333	macaque	marmoset	0.244886772	0.054772324	0.747888406	1	-0.097865386	140	0.008418521
STAP1	0.986891164	0.838382746	0	0.608424637	0.838382746	0	0.986891164	3.333333333	marmoset	macaque	0.054772324	0.244886772	0.747888406	2	-0.097865386	140	0.008418521
STAP1	0.986891164	0.838382746	0	0.608424637	0.838382746	0	0.986891164	3.333333333	marmoset	human	0.054772324	0.391013079	-0.158444207	1	-0.097865386	140	0.008418521
STAP1	0.986891164	0.838382746	0	0.608424637	0.838382746	0	0.986891164	3.333333333	human	marmoset	0.391013079	0.054772324	-0.158444207	2	-0.097865386	140	0.008418521
STAP1	0.986891164	0.838382746	0	0.608424637	0.838382746	0	0.986891164	3.333333333	macaque	human	0.244886772	0.391013079	-0.097865386	1	-0.097865386	140	0.008418521
STAP2	0	0.905360199	0	0.301786733	0	0	0.905360199	0.333333333	marmoset	human	0.087974813	0.13667666	0.489197779	1	0.489197779	6783	0.40787733
STAP2	0	0.905360199	0	0.301786733	0	0	0.905360199	0.333333333	human	marmoset	0.13667666	0.087974813	0.489197779	2	0.489197779	6783	0.40787733
STAP2	0	0.905360199	0	0.301786733	0	0	0.905360199	0.333333333	macaque	human	0.110633405	0.13667666	0.465032656	1	0.489197779	6783	0.40787733
STAP2	0	0.905360199	0	0.301786733	0	0	0.905360199	0.333333333	marmoset	macaque	0.087974813	0.110633405	0.642965057	2	0.489197779	6783	0.40787733
STAP2	0	0.905360199	0	0.301786733	0	0	0.905360199	0.333333333	human	macaque	0.13667666	0.110633405	0.465032656	2	0.489197779	6783	0.40787733
STAP2	0	0.905360199	0	0.301786733	0	0	0.905360199	0.333333333	macaque	marmoset	0.110633405	0.087974813	0.642965057	1	0.489197779	6783	0.40787733
STAR	0.873860057	0	0	0.291286686	0	0	0.873860057	0	human	macaque	0.186385286	0.037096178	0.38557907	2	0.437461812	5616	0.337702946
STAR	0.873860057	0	0	0.291286686	0	0	0.873860057	0	human	marmoset	0.186385286	0.104086525	0.437461812	2	0.437461812	5616	0.337702946
STAR	0.873860057	0	0	0.291286686	0	0	0.873860057	0	macaque	human	0.037096178	0.186385286	0.38557907	1	0.437461812	5616	0.337702946
STAR	0.873860057	0	0	0.291286686	0	0	0.873860057	0	macaque	marmoset	0.037096178	0.104086525	0.659727276	1	0.437461812	5616	0.337702946
STAR	0.873860057	0	0	0.291286686	0	0	0.873860057	0	marmoset	macaque	0.104086525	0.037096178	0.659727276	2	0.437461812	5616	0.337702946
STAR	0.873860057	0	0	0.291286686	0	0	0.873860057	0	marmoset	human	0.104086525	0.186385286	0.437461812	1	0.437461812	5616	0.337702946
STARD10	0.840644172	0.583328838	0.663355273	0.695776094	0.663355273	0.583328838	0.840644172	0.666666667	human	macaque	0.219755042	0.451325235	0.614040391	2	0.675528835	12430	0.747444378
STARD10	0.840644172	0.583328838	0.663355273	0.695776094	0.663355273	0.583328838	0.840644172	0.666666667	marmoset	macaque	0.372948196	0.451325235	0.83675024	2	0.675528835	12430	0.747444378
STARD10	0.840644172	0.583328838	0.663355273	0.695776094	0.663355273	0.583328838	0.840644172	0.666666667	human	marmoset	0.219755042	0.372948196	0.675528835	2	0.675528835	12430	0.747444378
STARD10	0.840644172	0.583328838	0.663355273	0.695776094	0.663355273	0.583328838	0.840644172	0.666666667	macaque	human	0.451325235	0.219755042	0.614040391	1	0.675528835	12430	0.747444378
STARD10	0.840644172	0.583328838	0.663355273	0.695776094	0.663355273	0.583328838	0.840644172	0.666666667	marmoset	human	0.372948196	0.219755042	0.675528835	1	0.675528835	12430	0.747444378
STARD10	0.840644172	0.583328838	0.663355273	0.695776094	0.663355273	0.583328838	0.840644172	0.666666667	macaque	marmoset	0.451325235	0.372948196	0.83675024	1	0.675528835	12430	0.747444378
STARD13	0.556682641	0.597808491	0.587486723	0.580659285	0.587486723	0.556682641	0.597808491	0	macaque	marmoset	1.460219926	1.830889835	0.262413884	1	0.536179622	8044	0.483704149
STARD13	0.556682641	0.597808491	0.587486723	0.580659285	0.587486723	0.556682641	0.597808491	0	human	marmoset	1.479233796	1.830889835	0.594420865	2	0.536179622	8044	0.483704149
STARD13	0.556682641	0.597808491	0.587486723	0.580659285	0.587486723	0.556682641	0.597808491	0	marmoset	human	1.830889835	1.479233796	0.594420865	1	0.536179622	8044	0.483704149
STARD13	0.556682641	0.597808491	0.587486723	0.580659285	0.587486723	0.556682641	0.597808491	0	marmoset	macaque	1.830889835	1.460219926	0.262413884	2	0.536179622	8044	0.483704149
STARD13	0.556682641	0.597808491	0.587486723	0.580659285	0.587486723	0.556682641	0.597808491	0	human	macaque	1.479233796	1.460219926	0.536179622	2	0.536179622	8044	0.483704149
STARD13	0.556682641	0.597808491	0.587486723	0.580659285	0.587486723	0.556682641	0.597808491	0	macaque	human	1.460219926	1.479233796	0.536179622	1	0.536179622	8044	0.483704149
STARD3	0.590078548	0.532044132	0.503950083	0.542024254	0.532044132	0.503950083	0.590078548	0	macaque	human	0.450143615	0.646151987	0.286465838	1	0.407230089	5043	0.303247144
STARD3	0.590078548	0.532044132	0.503950083	0.542024254	0.532044132	0.503950083	0.590078548	0	human	macaque	0.646151987	0.450143615	0.286465838	2	0.407230089	5043	0.303247144
STARD3	0.590078548	0.532044132	0.503950083	0.542024254	0.532044132	0.503950083	0.590078548	0	marmoset	macaque	0.303676354	0.450143615	0.407230089	2	0.407230089	5043	0.303247144
STARD3	0.590078548	0.532044132	0.503950083	0.542024254	0.532044132	0.503950083	0.590078548	0	macaque	marmoset	0.450143615	0.303676354	0.407230089	1	0.407230089	5043	0.303247144
STARD3	0.590078548	0.532044132	0.503950083	0.542024254	0.532044132	0.503950083	0.590078548	0	human	marmoset	0.646151987	0.303676354	0.6294638	2	0.407230089	5043	0.303247144
STARD3	0.590078548	0.532044132	0.503950083	0.542024254	0.532044132	0.503950083	0.590078548	0	marmoset	human	0.303676354	0.646151987	0.6294638	1	0.407230089	5043	0.303247144
STARD3NL	0.451788712	0.517252055	0.451575722	0.47353883	0.451788712	0.451575722	0.517252055	0	macaque	marmoset	0.748022468	0.789900628	0.739736744	1	0.604862715	10162	0.611064342
STARD3NL	0.451788712	0.517252055	0.451575722	0.47353883	0.451788712	0.451575722	0.517252055	0	macaque	human	0.748022468	0.784385992	0.52794552	1	0.604862715	10162	0.611064342
STARD3NL	0.451788712	0.517252055	0.451575722	0.47353883	0.451788712	0.451575722	0.517252055	0	human	marmoset	0.784385992	0.789900628	0.604862715	2	0.604862715	10162	0.611064342
STARD3NL	0.451788712	0.517252055	0.451575722	0.47353883	0.451788712	0.451575722	0.517252055	0	human	macaque	0.784385992	0.748022468	0.52794552	2	0.604862715	10162	0.611064342
STARD3NL	0.451788712	0.517252055	0.451575722	0.47353883	0.451788712	0.451575722	0.517252055	0	marmoset	human	0.789900628	0.784385992	0.604862715	1	0.604862715	10162	0.611064342
STARD3NL	0.451788712	0.517252055	0.451575722	0.47353883	0.451788712	0.451575722	0.517252055	0	marmoset	macaque	0.789900628	0.748022468	0.739736744	2	0.604862715	10162	0.611064342
STARD4	0.642147401	0.585820611	0.633453699	0.620473904	0.633453699	0.585820611	0.642147401	0	marmoset	human	1.202604334	0.986129633	0.793995355	1	0.665213964	12102	0.727720986
STARD4	0.642147401	0.585820611	0.633453699	0.620473904	0.633453699	0.585820611	0.642147401	0	human	marmoset	0.986129633	1.202604334	0.793995355	2	0.665213964	12102	0.727720986
STARD4	0.642147401	0.585820611	0.633453699	0.620473904	0.633453699	0.585820611	0.642147401	0	marmoset	macaque	1.202604334	0.461773156	0.662389811	2	0.665213964	12102	0.727720986
STARD4	0.642147401	0.585820611	0.633453699	0.620473904	0.633453699	0.585820611	0.642147401	0	human	macaque	0.986129633	0.461773156	0.665213964	2	0.665213964	12102	0.727720986
STARD4	0.642147401	0.585820611	0.633453699	0.620473904	0.633453699	0.585820611	0.642147401	0	macaque	marmoset	0.461773156	1.202604334	0.662389811	1	0.665213964	12102	0.727720986
STARD4	0.642147401	0.585820611	0.633453699	0.620473904	0.633453699	0.585820611	0.642147401	0	macaque	human	0.461773156	0.986129633	0.665213964	1	0.665213964	12102	0.727720986
STARD5	0.855247509	0.892999382	0.519850176	0.756032356	0.855247509	0.519850176	0.892999382	1	human	marmoset	0.130121753	0.40409369	0.31778016	2	0.375473225	4507	0.271016236
STARD5	0.855247509	0.892999382	0.519850176	0.756032356	0.855247509	0.519850176	0.892999382	1	marmoset	human	0.40409369	0.130121753	0.31778016	1	0.375473225	4507	0.271016236
STARD5	0.855247509	0.892999382	0.519850176	0.756032356	0.855247509	0.519850176	0.892999382	1	macaque	human	0.235477968	0.130121753	0.375473225	1	0.375473225	4507	0.271016236
STARD5	0.855247509	0.892999382	0.519850176	0.756032356	0.855247509	0.519850176	0.892999382	1	macaque	marmoset	0.235477968	0.40409369	0.376789559	1	0.375473225	4507	0.271016236
STARD5	0.855247509	0.892999382	0.519850176	0.756032356	0.855247509	0.519850176	0.892999382	1	human	macaque	0.130121753	0.235477968	0.375473225	2	0.375473225	4507	0.271016236
STARD5	0.855247509	0.892999382	0.519850176	0.756032356	0.855247509	0.519850176	0.892999382	1	marmoset	macaque	0.40409369	0.235477968	0.376789559	2	0.375473225	4507	0.271016236
STARD6	0	0.593944978	0.565027349	0.386324109	0.565027349	0	0.593944978	0	human	marmoset	0.067568127	0.432499304	0.419040992	2	0.575603751	9246	0.555983163
STARD6	0	0.593944978	0.565027349	0.386324109	0.565027349	0	0.593944978	0	human	macaque	0.067568127	0.310262701	0.575603751	2	0.575603751	9246	0.555983163
STARD6	0	0.593944978	0.565027349	0.386324109	0.565027349	0	0.593944978	0	macaque	marmoset	0.310262701	0.432499304	0.602747638	1	0.575603751	9246	0.555983163
STARD6	0	0.593944978	0.565027349	0.386324109	0.565027349	0	0.593944978	0	macaque	human	0.310262701	0.067568127	0.575603751	1	0.575603751	9246	0.555983163
STARD6	0	0.593944978	0.565027349	0.386324109	0.565027349	0	0.593944978	0	marmoset	human	0.432499304	0.067568127	0.419040992	1	0.575603751	9246	0.555983163
STARD6	0	0.593944978	0.565027349	0.386324109	0.565027349	0	0.593944978	0	marmoset	macaque	0.432499304	0.310262701	0.602747638	2	0.575603751	9246	0.555983163
STARD7	0.451548096	0.533407736	0.502406636	0.495787489	0.502406636	0.451548096	0.533407736	0	macaque	marmoset	0.480751855	0.781819036	0.756662407	1	0.550454307	8487	0.510342754
STARD7	0.451548096	0.533407736	0.502406636	0.495787489	0.502406636	0.451548096	0.533407736	0	marmoset	human	0.781819036	0.576839091	0.550454307	1	0.550454307	8487	0.510342754
STARD7	0.451548096	0.533407736	0.502406636	0.495787489	0.502406636	0.451548096	0.533407736	0	human	marmoset	0.576839091	0.781819036	0.550454307	2	0.550454307	8487	0.510342754
STARD7	0.451548096	0.533407736	0.502406636	0.495787489	0.502406636	0.451548096	0.533407736	0	human	macaque	0.576839091	0.480751855	0.456738363	2	0.550454307	8487	0.510342754
STARD7	0.451548096	0.533407736	0.502406636	0.495787489	0.502406636	0.451548096	0.533407736	0	marmoset	macaque	0.781819036	0.480751855	0.756662407	2	0.550454307	8487	0.510342754
STARD7	0.451548096	0.533407736	0.502406636	0.495787489	0.502406636	0.451548096	0.533407736	0	macaque	human	0.480751855	0.576839091	0.456738363	1	0.550454307	8487	0.510342754
STARD8	0.946878413	0.932340905	0.993504338	0.957574552	0.946878413	0.932340905	0.993504338	5	human	macaque	0.317398623	0.166073896	0.560555397	2	0.753723293	14494	0.871557426
STARD8	0.946878413	0.932340905	0.993504338	0.957574552	0.946878413	0.932340905	0.993504338	5	macaque	marmoset	0.166073896	0.089798336	0.753723293	1	0.753723293	14494	0.871557426
STARD8	0.946878413	0.932340905	0.993504338	0.957574552	0.946878413	0.932340905	0.993504338	5	human	marmoset	0.317398623	0.089798336	0.760054011	2	0.753723293	14494	0.871557426
STARD8	0.946878413	0.932340905	0.993504338	0.957574552	0.946878413	0.932340905	0.993504338	5	marmoset	macaque	0.089798336	0.166073896	0.753723293	2	0.753723293	14494	0.871557426
STARD8	0.946878413	0.932340905	0.993504338	0.957574552	0.946878413	0.932340905	0.993504338	5	macaque	human	0.166073896	0.317398623	0.560555397	1	0.753723293	14494	0.871557426
STARD8	0.946878413	0.932340905	0.993504338	0.957574552	0.946878413	0.932340905	0.993504338	5	marmoset	human	0.089798336	0.317398623	0.760054011	1	0.753723293	14494	0.871557426
STARD9	0.588062371	0.513973371	0.336711993	0.479582578	0.513973371	0.336711993	0.588062371	0	marmoset	human	1.167908049	0.880335165	0.45125177	1	0.576929749	9290	0.558628984
STARD9	0.588062371	0.513973371	0.336711993	0.479582578	0.513973371	0.336711993	0.588062371	0	macaque	human	0.710446921	0.880335165	0.637181614	1	0.576929749	9290	0.558628984
STARD9	0.588062371	0.513973371	0.336711993	0.479582578	0.513973371	0.336711993	0.588062371	0	macaque	marmoset	0.710446921	1.167908049	0.576929749	1	0.576929749	9290	0.558628984
STARD9	0.588062371	0.513973371	0.336711993	0.479582578	0.513973371	0.336711993	0.588062371	0	human	marmoset	0.880335165	1.167908049	0.45125177	2	0.576929749	9290	0.558628984
STARD9	0.588062371	0.513973371	0.336711993	0.479582578	0.513973371	0.336711993	0.588062371	0	human	macaque	0.880335165	0.710446921	0.637181614	2	0.576929749	9290	0.558628984
STARD9	0.588062371	0.513973371	0.336711993	0.479582578	0.513973371	0.336711993	0.588062371	0	marmoset	macaque	1.167908049	0.710446921	0.576929749	2	0.576929749	9290	0.558628984
STAT1	0.501651095	0.689421702	0.5981232	0.596398666	0.5981232	0.501651095	0.689421702	0	marmoset	human	0.503720104	0.630002966	0.256891147	1	0.256891147	2999	0.180336741
STAT1	0.501651095	0.689421702	0.5981232	0.596398666	0.5981232	0.501651095	0.689421702	0	human	marmoset	0.630002966	0.503720104	0.256891147	2	0.256891147	2999	0.180336741
STAT1	0.501651095	0.689421702	0.5981232	0.596398666	0.5981232	0.501651095	0.689421702	0	human	macaque	0.630002966	0.6691412	0.223186713	2	0.256891147	2999	0.180336741
STAT1	0.501651095	0.689421702	0.5981232	0.596398666	0.5981232	0.501651095	0.689421702	0	macaque	human	0.6691412	0.630002966	0.223186713	1	0.256891147	2999	0.180336741
STAT1	0.501651095	0.689421702	0.5981232	0.596398666	0.5981232	0.501651095	0.689421702	0	macaque	marmoset	0.6691412	0.503720104	0.33031523	1	0.256891147	2999	0.180336741
STAT1	0.501651095	0.689421702	0.5981232	0.596398666	0.5981232	0.501651095	0.689421702	0	marmoset	macaque	0.503720104	0.6691412	0.33031523	2	0.256891147	2999	0.180336741
STAT2	0.542320642	0.534595266	0.561263394	0.546059767	0.542320642	0.534595266	0.561263394	0	marmoset	macaque	0.40457273	0.324201947	0.472296355	2	0.434604685	5567	0.334756464
STAT2	0.542320642	0.534595266	0.561263394	0.546059767	0.542320642	0.534595266	0.561263394	0	human	macaque	0.512769278	0.324201947	0.434604685	2	0.434604685	5567	0.334756464
STAT2	0.542320642	0.534595266	0.561263394	0.546059767	0.542320642	0.534595266	0.561263394	0	macaque	human	0.324201947	0.512769278	0.434604685	1	0.434604685	5567	0.334756464
STAT2	0.542320642	0.534595266	0.561263394	0.546059767	0.542320642	0.534595266	0.561263394	0	macaque	marmoset	0.324201947	0.40457273	0.472296355	1	0.434604685	5567	0.334756464
STAT2	0.542320642	0.534595266	0.561263394	0.546059767	0.542320642	0.534595266	0.561263394	0	human	marmoset	0.512769278	0.40457273	0.278349269	2	0.434604685	5567	0.334756464
STAT2	0.542320642	0.534595266	0.561263394	0.546059767	0.542320642	0.534595266	0.561263394	0	marmoset	human	0.40457273	0.512769278	0.278349269	1	0.434604685	5567	0.334756464
STAT3	0.42540393	0.53478425	0.498349156	0.486179112	0.498349156	0.42540393	0.53478425	0	marmoset	human	0.756294192	0.734738556	0.293766351	1	0.467179594	6252	0.375947084
STAT3	0.42540393	0.53478425	0.498349156	0.486179112	0.498349156	0.42540393	0.53478425	0	human	macaque	0.734738556	0.823350522	0.543150046	2	0.467179594	6252	0.375947084
STAT3	0.42540393	0.53478425	0.498349156	0.486179112	0.498349156	0.42540393	0.53478425	0	marmoset	macaque	0.756294192	0.823350522	0.467179594	2	0.467179594	6252	0.375947084
STAT3	0.42540393	0.53478425	0.498349156	0.486179112	0.498349156	0.42540393	0.53478425	0	macaque	marmoset	0.823350522	0.756294192	0.467179594	1	0.467179594	6252	0.375947084
STAT3	0.42540393	0.53478425	0.498349156	0.486179112	0.498349156	0.42540393	0.53478425	0	human	marmoset	0.734738556	0.756294192	0.293766351	2	0.467179594	6252	0.375947084
STAT3	0.42540393	0.53478425	0.498349156	0.486179112	0.498349156	0.42540393	0.53478425	0	macaque	human	0.823350522	0.734738556	0.543150046	1	0.467179594	6252	0.375947084
STAT4	0.684968692	0.7211439	0.877913649	0.76134208	0.7211439	0.684968692	0.877913649	0.333333333	marmoset	human	0.274626783	1.530982405	0.089657456	1	0.089657456	1589	0.09555021
STAT4	0.684968692	0.7211439	0.877913649	0.76134208	0.7211439	0.684968692	0.877913649	0.333333333	macaque	human	1.113576256	1.530982405	0.707450204	1	0.089657456	1589	0.09555021
STAT4	0.684968692	0.7211439	0.877913649	0.76134208	0.7211439	0.684968692	0.877913649	0.333333333	human	macaque	1.530982405	1.113576256	0.707450204	2	0.089657456	1589	0.09555021
STAT4	0.684968692	0.7211439	0.877913649	0.76134208	0.7211439	0.684968692	0.877913649	0.333333333	macaque	marmoset	1.113576256	0.274626783	0.050103857	1	0.089657456	1589	0.09555021
STAT4	0.684968692	0.7211439	0.877913649	0.76134208	0.7211439	0.684968692	0.877913649	0.333333333	human	marmoset	1.530982405	0.274626783	0.089657456	2	0.089657456	1589	0.09555021
STAT4	0.684968692	0.7211439	0.877913649	0.76134208	0.7211439	0.684968692	0.877913649	0.333333333	marmoset	macaque	0.274626783	1.113576256	0.050103857	2	0.089657456	1589	0.09555021
STAT5A	0.822216564	0.754694599	0.795918523	0.790943228	0.795918523	0.754694599	0.822216564	0	human	macaque	0.21158879	0.23658441	0.655827814	2	0.26994221	3144	0.189055923
STAT5A	0.822216564	0.754694599	0.795918523	0.790943228	0.795918523	0.754694599	0.822216564	0	macaque	marmoset	0.23658441	0.353233488	0.252940789	1	0.26994221	3144	0.189055923
STAT5A	0.822216564	0.754694599	0.795918523	0.790943228	0.795918523	0.754694599	0.822216564	0	marmoset	macaque	0.353233488	0.23658441	0.252940789	2	0.26994221	3144	0.189055923
STAT5A	0.822216564	0.754694599	0.795918523	0.790943228	0.795918523	0.754694599	0.822216564	0	macaque	human	0.23658441	0.21158879	0.655827814	1	0.26994221	3144	0.189055923
STAT5A	0.822216564	0.754694599	0.795918523	0.790943228	0.795918523	0.754694599	0.822216564	0	marmoset	human	0.353233488	0.21158879	0.26994221	1	0.26994221	3144	0.189055923
STAT5A	0.822216564	0.754694599	0.795918523	0.790943228	0.795918523	0.754694599	0.822216564	0	human	marmoset	0.21158879	0.353233488	0.26994221	2	0.26994221	3144	0.189055923
STAT5B	0.398266957	0.517834668	0.511543527	0.475881717	0.511543527	0.398266957	0.517834668	0	human	marmoset	0.933136487	1.085122528	0.544886565	2	0.574632527	9209	0.553758268
STAT5B	0.398266957	0.517834668	0.511543527	0.475881717	0.511543527	0.398266957	0.517834668	0	macaque	marmoset	0.921893125	1.085122528	0.671860182	1	0.574632527	9209	0.553758268
STAT5B	0.398266957	0.517834668	0.511543527	0.475881717	0.511543527	0.398266957	0.517834668	0	macaque	human	0.921893125	0.933136487	0.574632527	1	0.574632527	9209	0.553758268
STAT5B	0.398266957	0.517834668	0.511543527	0.475881717	0.511543527	0.398266957	0.517834668	0	marmoset	human	1.085122528	0.933136487	0.544886565	1	0.574632527	9209	0.553758268
STAT5B	0.398266957	0.517834668	0.511543527	0.475881717	0.511543527	0.398266957	0.517834668	0	human	macaque	0.933136487	0.921893125	0.574632527	2	0.574632527	9209	0.553758268
STAT5B	0.398266957	0.517834668	0.511543527	0.475881717	0.511543527	0.398266957	0.517834668	0	marmoset	macaque	1.085122528	0.921893125	0.671860182	2	0.574632527	9209	0.553758268
STAT6	0.791113557	0.89534873	0.709338948	0.798600412	0.791113557	0.709338948	0.89534873	1	marmoset	human	0.310856767	0.475512869	0.41391504	1	0.41391504	5151	0.309741431
STAT6	0.791113557	0.89534873	0.709338948	0.798600412	0.791113557	0.709338948	0.89534873	1	macaque	marmoset	0.34748337	0.310856767	0.365556249	1	0.41391504	5151	0.309741431
STAT6	0.791113557	0.89534873	0.709338948	0.798600412	0.791113557	0.709338948	0.89534873	1	human	macaque	0.475512869	0.34748337	0.810842754	2	0.41391504	5151	0.309741431
STAT6	0.791113557	0.89534873	0.709338948	0.798600412	0.791113557	0.709338948	0.89534873	1	macaque	human	0.34748337	0.475512869	0.810842754	1	0.41391504	5151	0.309741431
STAT6	0.791113557	0.89534873	0.709338948	0.798600412	0.791113557	0.709338948	0.89534873	1	human	marmoset	0.475512869	0.310856767	0.41391504	2	0.41391504	5151	0.309741431
STAT6	0.791113557	0.89534873	0.709338948	0.798600412	0.791113557	0.709338948	0.89534873	1	marmoset	macaque	0.310856767	0.34748337	0.365556249	2	0.41391504	5151	0.309741431
STAU1	0.270441357	0.324704602	0.33691296	0.310686306	0.324704602	0.270441357	0.33691296	0	marmoset	human	0.889497604	0.683420328	0.321268933	1	0.321268933	3775	0.226999399
STAU1	0.270441357	0.324704602	0.33691296	0.310686306	0.324704602	0.270441357	0.33691296	0	human	marmoset	0.683420328	0.889497604	0.321268933	2	0.321268933	3775	0.226999399
STAU1	0.270441357	0.324704602	0.33691296	0.310686306	0.324704602	0.270441357	0.33691296	0	macaque	marmoset	0.851185299	0.889497604	0.613788269	1	0.321268933	3775	0.226999399
STAU1	0.270441357	0.324704602	0.33691296	0.310686306	0.324704602	0.270441357	0.33691296	0	marmoset	macaque	0.889497604	0.851185299	0.613788269	2	0.321268933	3775	0.226999399
STAU1	0.270441357	0.324704602	0.33691296	0.310686306	0.324704602	0.270441357	0.33691296	0	human	macaque	0.683420328	0.851185299	0.233330752	2	0.321268933	3775	0.226999399
STAU1	0.270441357	0.324704602	0.33691296	0.310686306	0.324704602	0.270441357	0.33691296	0	macaque	human	0.851185299	0.683420328	0.233330752	1	0.321268933	3775	0.226999399
STAU2	0.209654597	0.196665165	0.180753139	0.195690967	0.196665165	0.180753139	0.209654597	0	human	macaque	1.267724034	1.433908947	0.506690428	2	0.546588175	8352	0.502224895
STAU2	0.209654597	0.196665165	0.180753139	0.195690967	0.196665165	0.180753139	0.209654597	0	marmoset	human	1.816633787	1.267724034	0.600631093	1	0.546588175	8352	0.502224895
STAU2	0.209654597	0.196665165	0.180753139	0.195690967	0.196665165	0.180753139	0.209654597	0	human	marmoset	1.267724034	1.816633787	0.600631093	2	0.546588175	8352	0.502224895
STAU2	0.209654597	0.196665165	0.180753139	0.195690967	0.196665165	0.180753139	0.209654597	0	macaque	marmoset	1.433908947	1.816633787	0.546588175	1	0.546588175	8352	0.502224895
STAU2	0.209654597	0.196665165	0.180753139	0.195690967	0.196665165	0.180753139	0.209654597	0	macaque	human	1.433908947	1.267724034	0.506690428	1	0.546588175	8352	0.502224895
STAU2	0.209654597	0.196665165	0.180753139	0.195690967	0.196665165	0.180753139	0.209654597	0	marmoset	macaque	1.816633787	1.433908947	0.546588175	2	0.546588175	8352	0.502224895
STBD1	0	0	0	0	0	0	0	0	human	macaque	0.130627865	0.033493927	0.433973095	2	0.443345866	5750	0.345760673
STBD1	0	0	0	0	0	0	0	0	marmoset	macaque	0.095046271	0.033493927	0.817809145	2	0.443345866	5750	0.345760673
STBD1	0	0	0	0	0	0	0	0	human	marmoset	0.130627865	0.095046271	0.443345866	2	0.443345866	5750	0.345760673
STBD1	0	0	0	0	0	0	0	0	macaque	human	0.033493927	0.130627865	0.433973095	1	0.443345866	5750	0.345760673
STBD1	0	0	0	0	0	0	0	0	marmoset	human	0.095046271	0.130627865	0.443345866	1	0.443345866	5750	0.345760673
STBD1	0	0	0	0	0	0	0	0	macaque	marmoset	0.033493927	0.095046271	0.817809145	1	0.443345866	5750	0.345760673
STC1	0.874360626	0.907099827	0.80832581	0.863262088	0.874360626	0.80832581	0.907099827	3	macaque	human	0.216668193	0.408500394	0.686717416	1	0.671420953	12303	0.739807577
STC1	0.874360626	0.907099827	0.80832581	0.863262088	0.874360626	0.80832581	0.907099827	3	marmoset	macaque	0.278864959	0.216668193	0.671420953	2	0.671420953	12303	0.739807577
STC1	0.874360626	0.907099827	0.80832581	0.863262088	0.874360626	0.80832581	0.907099827	3	macaque	marmoset	0.216668193	0.278864959	0.671420953	1	0.671420953	12303	0.739807577
STC1	0.874360626	0.907099827	0.80832581	0.863262088	0.874360626	0.80832581	0.907099827	3	marmoset	human	0.278864959	0.408500394	0.579945103	1	0.671420953	12303	0.739807577
STC1	0.874360626	0.907099827	0.80832581	0.863262088	0.874360626	0.80832581	0.907099827	3	human	marmoset	0.408500394	0.278864959	0.579945103	2	0.671420953	12303	0.739807577
STC1	0.874360626	0.907099827	0.80832581	0.863262088	0.874360626	0.80832581	0.907099827	3	human	macaque	0.408500394	0.216668193	0.686717416	2	0.671420953	12303	0.739807577
STC2	0	0	0	0	0	0	0	0	marmoset	human	0.075126603	0.049879198	0.225909883	1	0.225909883	2699	0.162297054
STC2	0	0	0	0	0	0	0	0	marmoset	macaque	0.075126603	0.051904067	0.15768636	2	0.225909883	2699	0.162297054
STC2	0	0	0	0	0	0	0	0	macaque	human	0.051904067	0.049879198	0.518388138	1	0.225909883	2699	0.162297054
STC2	0	0	0	0	0	0	0	0	human	marmoset	0.049879198	0.075126603	0.225909883	2	0.225909883	2699	0.162297054
STC2	0	0	0	0	0	0	0	0	macaque	marmoset	0.051904067	0.075126603	0.15768636	1	0.225909883	2699	0.162297054
STC2	0	0	0	0	0	0	0	0	human	macaque	0.049879198	0.051904067	0.518388138	2	0.225909883	2699	0.162297054
STEAP1	0	0	0	0	0	0	0	0	marmoset	human	0.043821428	0.058110744	0.186133829	1	0.114646629	1775	0.106734817
STEAP1	0	0	0	0	0	0	0	0	marmoset	macaque	0.043821428	0.045082952	0.114646629	2	0.114646629	1775	0.106734817
STEAP1	0	0	0	0	0	0	0	0	macaque	marmoset	0.045082952	0.043821428	0.114646629	1	0.114646629	1775	0.106734817
STEAP1	0	0	0	0	0	0	0	0	human	macaque	0.058110744	0.045082952	0.026579019	2	0.114646629	1775	0.106734817
STEAP1	0	0	0	0	0	0	0	0	macaque	human	0.045082952	0.058110744	0.026579019	1	0.114646629	1775	0.106734817
STEAP1	0	0	0	0	0	0	0	0	human	marmoset	0.058110744	0.043821428	0.186133829	2	0.114646629	1775	0.106734817
STEAP2	0.484841711	0.593333165	0.648852808	0.575675895	0.593333165	0.484841711	0.648852808	0	macaque	marmoset	0.868366576	0.986781647	0.775105111	1	0.775105111	14924	0.897414311
STEAP2	0.484841711	0.593333165	0.648852808	0.575675895	0.593333165	0.484841711	0.648852808	0	macaque	human	0.868366576	1.212435818	0.708472093	1	0.775105111	14924	0.897414311
STEAP2	0.484841711	0.593333165	0.648852808	0.575675895	0.593333165	0.484841711	0.648852808	0	marmoset	macaque	0.986781647	0.868366576	0.775105111	2	0.775105111	14924	0.897414311
STEAP2	0.484841711	0.593333165	0.648852808	0.575675895	0.593333165	0.484841711	0.648852808	0	marmoset	human	0.986781647	1.212435818	0.78968389	1	0.775105111	14924	0.897414311
STEAP2	0.484841711	0.593333165	0.648852808	0.575675895	0.593333165	0.484841711	0.648852808	0	human	macaque	1.212435818	0.868366576	0.708472093	2	0.775105111	14924	0.897414311
STEAP2	0.484841711	0.593333165	0.648852808	0.575675895	0.593333165	0.484841711	0.648852808	0	human	marmoset	1.212435818	0.986781647	0.78968389	2	0.775105111	14924	0.897414311
STEAP3	0	0.870008748	0	0.290002916	0	0	0.870008748	0	marmoset	macaque	0.09851535	0.118624635	0.305065971	2	0.305065971	3574	0.214912808
STEAP3	0	0.870008748	0	0.290002916	0	0	0.870008748	0	macaque	marmoset	0.118624635	0.09851535	0.305065971	1	0.305065971	3574	0.214912808
STEAP3	0	0.870008748	0	0.290002916	0	0	0.870008748	0	human	marmoset	0.136430764	0.09851535	0.125667361	2	0.305065971	3574	0.214912808
STEAP3	0	0.870008748	0	0.290002916	0	0	0.870008748	0	macaque	human	0.118624635	0.136430764	0.358488179	1	0.305065971	3574	0.214912808
STEAP3	0	0.870008748	0	0.290002916	0	0	0.870008748	0	human	macaque	0.136430764	0.118624635	0.358488179	2	0.305065971	3574	0.214912808
STEAP3	0	0.870008748	0	0.290002916	0	0	0.870008748	0	marmoset	human	0.09851535	0.136430764	0.125667361	1	0.305065971	3574	0.214912808
STEAP4	0.914439296	0	0.954048618	0.622829304	0.914439296	0	0.954048618	5.666666667	marmoset	macaque	0.242602981	0.115457548	0.388834198	2	0.198151222	2427	0.14594107
STEAP4	0.914439296	0	0.954048618	0.622829304	0.914439296	0	0.954048618	5.666666667	macaque	marmoset	0.115457548	0.242602981	0.388834198	1	0.198151222	2427	0.14594107
STEAP4	0.914439296	0	0.954048618	0.622829304	0.914439296	0	0.954048618	5.666666667	marmoset	human	0.242602981	0.18502895	-0.015784453	1	0.198151222	2427	0.14594107
STEAP4	0.914439296	0	0.954048618	0.622829304	0.914439296	0	0.954048618	5.666666667	human	marmoset	0.18502895	0.242602981	-0.015784453	2	0.198151222	2427	0.14594107
STEAP4	0.914439296	0	0.954048618	0.622829304	0.914439296	0	0.954048618	5.666666667	macaque	human	0.115457548	0.18502895	0.198151222	1	0.198151222	2427	0.14594107
STEAP4	0.914439296	0	0.954048618	0.622829304	0.914439296	0	0.954048618	5.666666667	human	macaque	0.18502895	0.115457548	0.198151222	2	0.198151222	2427	0.14594107
STH	0	0.92704294	0.55336221	0.493468383	0.55336221	0	0.92704294	0.333333333	human	marmoset	0.043559231	0.894239813	0.739648674	2	0.739648674	14173	0.852254961
STH	0	0.92704294	0.55336221	0.493468383	0.55336221	0	0.92704294	0.333333333	macaque	human	0.046891556	0.043559231	0.63713969	1	0.739648674	14173	0.852254961
STH	0	0.92704294	0.55336221	0.493468383	0.55336221	0	0.92704294	0.333333333	marmoset	macaque	0.894239813	0.046891556	0.792004885	2	0.739648674	14173	0.852254961
STH	0	0.92704294	0.55336221	0.493468383	0.55336221	0	0.92704294	0.333333333	human	macaque	0.043559231	0.046891556	0.63713969	2	0.739648674	14173	0.852254961
STH	0	0.92704294	0.55336221	0.493468383	0.55336221	0	0.92704294	0.333333333	macaque	marmoset	0.046891556	0.894239813	0.792004885	1	0.739648674	14173	0.852254961
STH	0	0.92704294	0.55336221	0.493468383	0.55336221	0	0.92704294	0.333333333	marmoset	human	0.894239813	0.043559231	0.739648674	1	0.739648674	14173	0.852254961
STIL	0.637482358	0.52307588	0.689080597	0.616546279	0.637482358	0.52307588	0.689080597	0	marmoset	macaque	0.266374099	0.555032866	0.658704569	2	0.688215051	12782	0.768610944
STIL	0.637482358	0.52307588	0.689080597	0.616546279	0.637482358	0.52307588	0.689080597	0	marmoset	human	0.266374099	0.252334861	0.688215051	1	0.688215051	12782	0.768610944
STIL	0.637482358	0.52307588	0.689080597	0.616546279	0.637482358	0.52307588	0.689080597	0	macaque	marmoset	0.555032866	0.266374099	0.658704569	1	0.688215051	12782	0.768610944
STIL	0.637482358	0.52307588	0.689080597	0.616546279	0.637482358	0.52307588	0.689080597	0	human	marmoset	0.252334861	0.266374099	0.688215051	2	0.688215051	12782	0.768610944
STIL	0.637482358	0.52307588	0.689080597	0.616546279	0.637482358	0.52307588	0.689080597	0	human	macaque	0.252334861	0.555032866	0.711770233	2	0.688215051	12782	0.768610944
STIL	0.637482358	0.52307588	0.689080597	0.616546279	0.637482358	0.52307588	0.689080597	0	macaque	human	0.555032866	0.252334861	0.711770233	1	0.688215051	12782	0.768610944
STIM1	0.299187378	0.334955951	0.350343405	0.328162245	0.334955951	0.299187378	0.350343405	0	macaque	human	0.952717397	0.962240366	0.341266036	1	0.341266036	4042	0.24305472
STIM1	0.299187378	0.334955951	0.350343405	0.328162245	0.334955951	0.299187378	0.350343405	0	marmoset	macaque	1.17480172	0.952717397	0.437883803	2	0.341266036	4042	0.24305472
STIM1	0.299187378	0.334955951	0.350343405	0.328162245	0.334955951	0.299187378	0.350343405	0	human	macaque	0.962240366	0.952717397	0.341266036	2	0.341266036	4042	0.24305472
STIM1	0.299187378	0.334955951	0.350343405	0.328162245	0.334955951	0.299187378	0.350343405	0	human	marmoset	0.962240366	1.17480172	0.204372286	2	0.341266036	4042	0.24305472
STIM1	0.299187378	0.334955951	0.350343405	0.328162245	0.334955951	0.299187378	0.350343405	0	macaque	marmoset	0.952717397	1.17480172	0.437883803	1	0.341266036	4042	0.24305472
STIM1	0.299187378	0.334955951	0.350343405	0.328162245	0.334955951	0.299187378	0.350343405	0	marmoset	human	1.17480172	0.962240366	0.204372286	1	0.341266036	4042	0.24305472
STIM2	0.286003116	0.306460478	0.330055621	0.307506405	0.306460478	0.286003116	0.330055621	0	macaque	marmoset	1.123105162	1.298485023	0.5298573	1	0.312448692	3670	0.220685508
STIM2	0.286003116	0.306460478	0.330055621	0.307506405	0.306460478	0.286003116	0.330055621	0	human	marmoset	0.92357557	1.298485023	0.312448692	2	0.312448692	3670	0.220685508
STIM2	0.286003116	0.306460478	0.330055621	0.307506405	0.306460478	0.286003116	0.330055621	0	macaque	human	1.123105162	0.92357557	0.264391192	1	0.312448692	3670	0.220685508
STIM2	0.286003116	0.306460478	0.330055621	0.307506405	0.306460478	0.286003116	0.330055621	0	human	macaque	0.92357557	1.123105162	0.264391192	2	0.312448692	3670	0.220685508
STIM2	0.286003116	0.306460478	0.330055621	0.307506405	0.306460478	0.286003116	0.330055621	0	marmoset	human	1.298485023	0.92357557	0.312448692	1	0.312448692	3670	0.220685508
STIM2	0.286003116	0.306460478	0.330055621	0.307506405	0.306460478	0.286003116	0.330055621	0	marmoset	macaque	1.298485023	1.123105162	0.5298573	2	0.312448692	3670	0.220685508
STIMATE	0.410408488	0.361424693	0.440874531	0.404235904	0.410408488	0.361424693	0.440874531	0	macaque	marmoset	0.895345181	0.750653119	0.739370277	1	0.537434227	8084	0.486109441
STIMATE	0.410408488	0.361424693	0.440874531	0.404235904	0.410408488	0.361424693	0.440874531	0	macaque	human	0.895345181	0.594021963	0.537434227	1	0.537434227	8084	0.486109441
STIMATE	0.410408488	0.361424693	0.440874531	0.404235904	0.410408488	0.361424693	0.440874531	0	marmoset	macaque	0.750653119	0.895345181	0.739370277	2	0.537434227	8084	0.486109441
STIMATE	0.410408488	0.361424693	0.440874531	0.404235904	0.410408488	0.361424693	0.440874531	0	human	marmoset	0.594021963	0.750653119	0.524635819	2	0.537434227	8084	0.486109441
STIMATE	0.410408488	0.361424693	0.440874531	0.404235904	0.410408488	0.361424693	0.440874531	0	marmoset	human	0.750653119	0.594021963	0.524635819	1	0.537434227	8084	0.486109441
STIMATE	0.410408488	0.361424693	0.440874531	0.404235904	0.410408488	0.361424693	0.440874531	0	human	macaque	0.594021963	0.895345181	0.537434227	2	0.537434227	8084	0.486109441
STIP1	0.526636942	0.599492264	0.511218004	0.545782403	0.526636942	0.511218004	0.599492264	0	macaque	marmoset	0.408562732	0.661711875	0.819100275	1	0.500083209	7061	0.424594107
STIP1	0.526636942	0.599492264	0.511218004	0.545782403	0.526636942	0.511218004	0.599492264	0	macaque	human	0.408562732	0.506309866	0.38577189	1	0.500083209	7061	0.424594107
STIP1	0.526636942	0.599492264	0.511218004	0.545782403	0.526636942	0.511218004	0.599492264	0	marmoset	human	0.661711875	0.506309866	0.500083209	1	0.500083209	7061	0.424594107
STIP1	0.526636942	0.599492264	0.511218004	0.545782403	0.526636942	0.511218004	0.599492264	0	human	macaque	0.506309866	0.408562732	0.38577189	2	0.500083209	7061	0.424594107
STIP1	0.526636942	0.599492264	0.511218004	0.545782403	0.526636942	0.511218004	0.599492264	0	human	marmoset	0.506309866	0.661711875	0.500083209	2	0.500083209	7061	0.424594107
STIP1	0.526636942	0.599492264	0.511218004	0.545782403	0.526636942	0.511218004	0.599492264	0	marmoset	macaque	0.661711875	0.408562732	0.819100275	2	0.500083209	7061	0.424594107
STK10	0.718814857	0.655938342	0.622778011	0.665843737	0.655938342	0.622778011	0.718814857	0	marmoset	macaque	0.742551472	1.036854892	0.218367408	2	0.218367408	2626	0.157907396
STK10	0.718814857	0.655938342	0.622778011	0.665843737	0.655938342	0.622778011	0.718814857	0	human	macaque	0.955498075	1.036854892	0.668960789	2	0.218367408	2626	0.157907396
STK10	0.718814857	0.655938342	0.622778011	0.665843737	0.655938342	0.622778011	0.718814857	0	human	marmoset	0.955498075	0.742551472	0.187125002	2	0.218367408	2626	0.157907396
STK10	0.718814857	0.655938342	0.622778011	0.665843737	0.655938342	0.622778011	0.718814857	0	macaque	human	1.036854892	0.955498075	0.668960789	1	0.218367408	2626	0.157907396
STK10	0.718814857	0.655938342	0.622778011	0.665843737	0.655938342	0.622778011	0.718814857	0	macaque	marmoset	1.036854892	0.742551472	0.218367408	1	0.218367408	2626	0.157907396
STK10	0.718814857	0.655938342	0.622778011	0.665843737	0.655938342	0.622778011	0.718814857	0	marmoset	human	0.742551472	0.955498075	0.187125002	1	0.218367408	2626	0.157907396
STK11	0.703408896	0.587359425	0.634732259	0.641833527	0.634732259	0.587359425	0.703408896	0	marmoset	macaque	0.310588875	0.231647869	0.7268688	2	0.53464951	8011	0.481719784
STK11	0.703408896	0.587359425	0.634732259	0.641833527	0.634732259	0.587359425	0.703408896	0	marmoset	human	0.310588875	0.263750783	0.53464951	1	0.53464951	8011	0.481719784
STK11	0.703408896	0.587359425	0.634732259	0.641833527	0.634732259	0.587359425	0.703408896	0	macaque	marmoset	0.231647869	0.310588875	0.7268688	1	0.53464951	8011	0.481719784
STK11	0.703408896	0.587359425	0.634732259	0.641833527	0.634732259	0.587359425	0.703408896	0	human	macaque	0.263750783	0.231647869	0.48487748	2	0.53464951	8011	0.481719784
STK11	0.703408896	0.587359425	0.634732259	0.641833527	0.634732259	0.587359425	0.703408896	0	human	marmoset	0.263750783	0.310588875	0.53464951	2	0.53464951	8011	0.481719784
STK11	0.703408896	0.587359425	0.634732259	0.641833527	0.634732259	0.587359425	0.703408896	0	macaque	human	0.231647869	0.263750783	0.48487748	1	0.53464951	8011	0.481719784
STK11IP	0.674023857	0.673467528	0.560951923	0.636147769	0.673467528	0.560951923	0.674023857	0	marmoset	macaque	0.314184893	0.301743233	0.712112304	2	0.712112304	13467	0.809801563
STK11IP	0.674023857	0.673467528	0.560951923	0.636147769	0.673467528	0.560951923	0.674023857	0	marmoset	human	0.314184893	0.218903535	0.745210399	1	0.712112304	13467	0.809801563
STK11IP	0.674023857	0.673467528	0.560951923	0.636147769	0.673467528	0.560951923	0.674023857	0	macaque	human	0.301743233	0.218903535	0.657809076	1	0.712112304	13467	0.809801563
STK11IP	0.674023857	0.673467528	0.560951923	0.636147769	0.673467528	0.560951923	0.674023857	0	human	macaque	0.218903535	0.301743233	0.657809076	2	0.712112304	13467	0.809801563
STK11IP	0.674023857	0.673467528	0.560951923	0.636147769	0.673467528	0.560951923	0.674023857	0	macaque	marmoset	0.301743233	0.314184893	0.712112304	1	0.712112304	13467	0.809801563
STK11IP	0.674023857	0.673467528	0.560951923	0.636147769	0.673467528	0.560951923	0.674023857	0	human	marmoset	0.218903535	0.314184893	0.745210399	2	0.712112304	13467	0.809801563
STK16	0	0.773160714	0.973222357	0.58212769	0.773160714	0	0.973222357	0.333333333	human	macaque	0.092683563	0.15792393	0.450829867	2	0.450829867	5911	0.355441972
STK16	0	0.773160714	0.973222357	0.58212769	0.773160714	0	0.973222357	0.333333333	marmoset	human	0.101590321	0.092683563	0.25322726	1	0.450829867	5911	0.355441972
STK16	0	0.773160714	0.973222357	0.58212769	0.773160714	0	0.973222357	0.333333333	marmoset	macaque	0.101590321	0.15792393	0.723511835	2	0.450829867	5911	0.355441972
STK16	0	0.773160714	0.973222357	0.58212769	0.773160714	0	0.973222357	0.333333333	macaque	marmoset	0.15792393	0.101590321	0.723511835	1	0.450829867	5911	0.355441972
STK16	0	0.773160714	0.973222357	0.58212769	0.773160714	0	0.973222357	0.333333333	human	marmoset	0.092683563	0.101590321	0.25322726	2	0.450829867	5911	0.355441972
STK16	0	0.773160714	0.973222357	0.58212769	0.773160714	0	0.973222357	0.333333333	macaque	human	0.15792393	0.092683563	0.450829867	1	0.450829867	5911	0.355441972
STK17A	0.747792477	0.827464341	0.704878151	0.76004499	0.747792477	0.704878151	0.827464341	0	marmoset	macaque	0.566308207	0.663326264	0.299571753	2	0.299571753	3524	0.211906194
STK17A	0.747792477	0.827464341	0.704878151	0.76004499	0.747792477	0.704878151	0.827464341	0	macaque	marmoset	0.663326264	0.566308207	0.299571753	1	0.299571753	3524	0.211906194
STK17A	0.747792477	0.827464341	0.704878151	0.76004499	0.747792477	0.704878151	0.827464341	0	marmoset	human	0.566308207	0.701880255	0.117016813	1	0.299571753	3524	0.211906194
STK17A	0.747792477	0.827464341	0.704878151	0.76004499	0.747792477	0.704878151	0.827464341	0	human	marmoset	0.701880255	0.566308207	0.117016813	2	0.299571753	3524	0.211906194
STK17A	0.747792477	0.827464341	0.704878151	0.76004499	0.747792477	0.704878151	0.827464341	0	macaque	human	0.663326264	0.701880255	0.504230095	1	0.299571753	3524	0.211906194
STK17A	0.747792477	0.827464341	0.704878151	0.76004499	0.747792477	0.704878151	0.827464341	0	human	macaque	0.701880255	0.663326264	0.504230095	2	0.299571753	3524	0.211906194
STK17B	0.913841954	0.931824103	0.906719093	0.917461717	0.913841954	0.906719093	0.931824103	8.666666667	marmoset	macaque	0.230947513	0.878623493	0.23376461	2	0.23376461	2763	0.16614552
STK17B	0.913841954	0.931824103	0.906719093	0.917461717	0.913841954	0.906719093	0.931824103	8.666666667	human	macaque	1.028228453	0.878623493	0.773325695	2	0.23376461	2763	0.16614552
STK17B	0.913841954	0.931824103	0.906719093	0.917461717	0.913841954	0.906719093	0.931824103	8.666666667	marmoset	human	0.230947513	1.028228453	0.074591788	1	0.23376461	2763	0.16614552
STK17B	0.913841954	0.931824103	0.906719093	0.917461717	0.913841954	0.906719093	0.931824103	8.666666667	human	marmoset	1.028228453	0.230947513	0.074591788	2	0.23376461	2763	0.16614552
STK17B	0.913841954	0.931824103	0.906719093	0.917461717	0.913841954	0.906719093	0.931824103	8.666666667	macaque	marmoset	0.878623493	0.230947513	0.23376461	1	0.23376461	2763	0.16614552
STK17B	0.913841954	0.931824103	0.906719093	0.917461717	0.913841954	0.906719093	0.931824103	8.666666667	macaque	human	0.878623493	1.028228453	0.773325695	1	0.23376461	2763	0.16614552
STK24	0.439587706	0.454818664	0.437975523	0.444127297	0.439587706	0.437975523	0.454818664	0	marmoset	human	1.096555211	0.748235288	0.19088331	1	0.325478511	3834	0.230547204
STK24	0.439587706	0.454818664	0.437975523	0.444127297	0.439587706	0.437975523	0.454818664	0	human	marmoset	0.748235288	1.096555211	0.19088331	2	0.325478511	3834	0.230547204
STK24	0.439587706	0.454818664	0.437975523	0.444127297	0.439587706	0.437975523	0.454818664	0	macaque	marmoset	0.803475339	1.096555211	0.52831753	1	0.325478511	3834	0.230547204
STK24	0.439587706	0.454818664	0.437975523	0.444127297	0.439587706	0.437975523	0.454818664	0	macaque	human	0.803475339	0.748235288	0.325478511	1	0.325478511	3834	0.230547204
STK24	0.439587706	0.454818664	0.437975523	0.444127297	0.439587706	0.437975523	0.454818664	0	marmoset	macaque	1.096555211	0.803475339	0.52831753	2	0.325478511	3834	0.230547204
STK24	0.439587706	0.454818664	0.437975523	0.444127297	0.439587706	0.437975523	0.454818664	0	human	macaque	0.748235288	0.803475339	0.325478511	2	0.325478511	3834	0.230547204
STK25	0.57622976	0.574418718	0.574565937	0.575071472	0.574565937	0.574418718	0.57622976	0	macaque	marmoset	0.353032095	0.388049405	0.825344884	1	0.734500221	14054	0.845099218
STK25	0.57622976	0.574418718	0.574565937	0.575071472	0.574565937	0.574418718	0.57622976	0	macaque	human	0.353032095	0.528535339	0.696628296	1	0.734500221	14054	0.845099218
STK25	0.57622976	0.574418718	0.574565937	0.575071472	0.574565937	0.574418718	0.57622976	0	human	macaque	0.528535339	0.353032095	0.696628296	2	0.734500221	14054	0.845099218
STK25	0.57622976	0.574418718	0.574565937	0.575071472	0.574565937	0.574418718	0.57622976	0	marmoset	macaque	0.388049405	0.353032095	0.825344884	2	0.734500221	14054	0.845099218
STK25	0.57622976	0.574418718	0.574565937	0.575071472	0.574565937	0.574418718	0.57622976	0	marmoset	human	0.388049405	0.528535339	0.734500221	1	0.734500221	14054	0.845099218
STK25	0.57622976	0.574418718	0.574565937	0.575071472	0.574565937	0.574418718	0.57622976	0	human	marmoset	0.528535339	0.388049405	0.734500221	2	0.734500221	14054	0.845099218
STK26	0.745999695	0.740367634	0.90749105	0.797952793	0.745999695	0.740367634	0.90749105	0.333333333	human	marmoset	0.334299284	0.145363852	0.290960511	2	0.447059732	5828	0.350450992
STK26	0.745999695	0.740367634	0.90749105	0.797952793	0.745999695	0.740367634	0.90749105	0.333333333	macaque	marmoset	0.331783777	0.145363852	0.447059732	1	0.447059732	5828	0.350450992
STK26	0.745999695	0.740367634	0.90749105	0.797952793	0.745999695	0.740367634	0.90749105	0.333333333	macaque	human	0.331783777	0.334299284	0.748852805	1	0.447059732	5828	0.350450992
STK26	0.745999695	0.740367634	0.90749105	0.797952793	0.745999695	0.740367634	0.90749105	0.333333333	marmoset	macaque	0.145363852	0.331783777	0.447059732	2	0.447059732	5828	0.350450992
STK26	0.745999695	0.740367634	0.90749105	0.797952793	0.745999695	0.740367634	0.90749105	0.333333333	human	macaque	0.334299284	0.331783777	0.748852805	2	0.447059732	5828	0.350450992
STK26	0.745999695	0.740367634	0.90749105	0.797952793	0.745999695	0.740367634	0.90749105	0.333333333	marmoset	human	0.145363852	0.334299284	0.290960511	1	0.447059732	5828	0.350450992
STK3	0.480256448	0.459200201	0.484534264	0.474663638	0.480256448	0.459200201	0.484534264	0	macaque	human	1.16854996	1.358011199	0.670074177	1	0.512913172	7419	0.446121467
STK3	0.480256448	0.459200201	0.484534264	0.474663638	0.480256448	0.459200201	0.484534264	0	marmoset	macaque	1.018801531	1.16854996	0.512913172	2	0.512913172	7419	0.446121467
STK3	0.480256448	0.459200201	0.484534264	0.474663638	0.480256448	0.459200201	0.484534264	0	macaque	marmoset	1.16854996	1.018801531	0.512913172	1	0.512913172	7419	0.446121467
STK3	0.480256448	0.459200201	0.484534264	0.474663638	0.480256448	0.459200201	0.484534264	0	marmoset	human	1.018801531	1.358011199	0.333960453	1	0.512913172	7419	0.446121467
STK3	0.480256448	0.459200201	0.484534264	0.474663638	0.480256448	0.459200201	0.484534264	0	human	marmoset	1.358011199	1.018801531	0.333960453	2	0.512913172	7419	0.446121467
STK3	0.480256448	0.459200201	0.484534264	0.474663638	0.480256448	0.459200201	0.484534264	0	human	macaque	1.358011199	1.16854996	0.670074177	2	0.512913172	7419	0.446121467
STK31	0.660859693	0.725838719	0.945842204	0.777513538	0.725838719	0.660859693	0.945842204	0.333333333	human	macaque	0.38379194	0.268236645	0.457586775	2	0.457586775	6076	0.3653638
STK31	0.660859693	0.725838719	0.945842204	0.777513538	0.725838719	0.660859693	0.945842204	0.333333333	marmoset	macaque	0.109648643	0.268236645	0.327117217	2	0.457586775	6076	0.3653638
STK31	0.660859693	0.725838719	0.945842204	0.777513538	0.725838719	0.660859693	0.945842204	0.333333333	macaque	human	0.268236645	0.38379194	0.457586775	1	0.457586775	6076	0.3653638
STK31	0.660859693	0.725838719	0.945842204	0.777513538	0.725838719	0.660859693	0.945842204	0.333333333	human	marmoset	0.38379194	0.109648643	0.531284282	2	0.457586775	6076	0.3653638
STK31	0.660859693	0.725838719	0.945842204	0.777513538	0.725838719	0.660859693	0.945842204	0.333333333	macaque	marmoset	0.268236645	0.109648643	0.327117217	1	0.457586775	6076	0.3653638
STK31	0.660859693	0.725838719	0.945842204	0.777513538	0.725838719	0.660859693	0.945842204	0.333333333	marmoset	human	0.109648643	0.38379194	0.531284282	1	0.457586775	6076	0.3653638
STK32A	0.842920956	0.930923984	0.959227156	0.911024032	0.930923984	0.842920956	0.959227156	6.666666667	human	marmoset	1.019572589	1.011354204	0.768315712	2	0.800731802	15346	0.922790138
STK32A	0.842920956	0.930923984	0.959227156	0.911024032	0.930923984	0.842920956	0.959227156	6.666666667	macaque	marmoset	1.082769991	1.011354204	0.800731802	1	0.800731802	15346	0.922790138
STK32A	0.842920956	0.930923984	0.959227156	0.911024032	0.930923984	0.842920956	0.959227156	6.666666667	macaque	human	1.082769991	1.019572589	0.819945346	1	0.800731802	15346	0.922790138
STK32A	0.842920956	0.930923984	0.959227156	0.911024032	0.930923984	0.842920956	0.959227156	6.666666667	human	macaque	1.019572589	1.082769991	0.819945346	2	0.800731802	15346	0.922790138
STK32A	0.842920956	0.930923984	0.959227156	0.911024032	0.930923984	0.842920956	0.959227156	6.666666667	marmoset	human	1.011354204	1.019572589	0.768315712	1	0.800731802	15346	0.922790138
STK32A	0.842920956	0.930923984	0.959227156	0.911024032	0.930923984	0.842920956	0.959227156	6.666666667	marmoset	macaque	1.011354204	1.082769991	0.800731802	2	0.800731802	15346	0.922790138
STK32B	0.732786996	0.771731433	0.784514964	0.763011131	0.771731433	0.732786996	0.784514964	0	human	macaque	1.235138532	1.01745049	0.429893905	2	0.402279372	4948	0.297534576
STK32B	0.732786996	0.771731433	0.784514964	0.763011131	0.771731433	0.732786996	0.784514964	0	macaque	marmoset	1.01745049	1.028502242	0.402279372	1	0.402279372	4948	0.297534576
STK32B	0.732786996	0.771731433	0.784514964	0.763011131	0.771731433	0.732786996	0.784514964	0	marmoset	macaque	1.028502242	1.01745049	0.402279372	2	0.402279372	4948	0.297534576
STK32B	0.732786996	0.771731433	0.784514964	0.763011131	0.771731433	0.732786996	0.784514964	0	marmoset	human	1.028502242	1.235138532	0.38490263	1	0.402279372	4948	0.297534576
STK32B	0.732786996	0.771731433	0.784514964	0.763011131	0.771731433	0.732786996	0.784514964	0	macaque	human	1.01745049	1.235138532	0.429893905	1	0.402279372	4948	0.297534576
STK32B	0.732786996	0.771731433	0.784514964	0.763011131	0.771731433	0.732786996	0.784514964	0	human	marmoset	1.235138532	1.028502242	0.38490263	2	0.402279372	4948	0.297534576
STK33	0.679447675	0.789687869	0.880838677	0.78332474	0.789687869	0.679447675	0.880838677	0.333333333	macaque	human	1.139630151	1.94703292	0.722285367	1	0.537835366	8090	0.486470235
STK33	0.679447675	0.789687869	0.880838677	0.78332474	0.789687869	0.679447675	0.880838677	0.333333333	macaque	marmoset	1.139630151	0.789571335	0.537835366	1	0.537835366	8090	0.486470235
STK33	0.679447675	0.789687869	0.880838677	0.78332474	0.789687869	0.679447675	0.880838677	0.333333333	human	macaque	1.94703292	1.139630151	0.722285367	2	0.537835366	8090	0.486470235
STK33	0.679447675	0.789687869	0.880838677	0.78332474	0.789687869	0.679447675	0.880838677	0.333333333	human	marmoset	1.94703292	0.789571335	0.42098399	2	0.537835366	8090	0.486470235
STK33	0.679447675	0.789687869	0.880838677	0.78332474	0.789687869	0.679447675	0.880838677	0.333333333	marmoset	macaque	0.789571335	1.139630151	0.537835366	2	0.537835366	8090	0.486470235
STK33	0.679447675	0.789687869	0.880838677	0.78332474	0.789687869	0.679447675	0.880838677	0.333333333	marmoset	human	0.789571335	1.94703292	0.42098399	1	0.537835366	8090	0.486470235
STK35	0.550505693	0.549544643	0.701005728	0.600352022	0.550505693	0.549544643	0.701005728	0	human	macaque	0.471477921	0.373838421	0.320887767	2	0.624714251	10831	0.651292844
STK35	0.550505693	0.549544643	0.701005728	0.600352022	0.550505693	0.549544643	0.701005728	0	macaque	marmoset	0.373838421	0.236258303	0.636383615	1	0.624714251	10831	0.651292844
STK35	0.550505693	0.549544643	0.701005728	0.600352022	0.550505693	0.549544643	0.701005728	0	marmoset	human	0.236258303	0.471477921	0.624714251	1	0.624714251	10831	0.651292844
STK35	0.550505693	0.549544643	0.701005728	0.600352022	0.550505693	0.549544643	0.701005728	0	macaque	human	0.373838421	0.471477921	0.320887767	1	0.624714251	10831	0.651292844
STK35	0.550505693	0.549544643	0.701005728	0.600352022	0.550505693	0.549544643	0.701005728	0	human	marmoset	0.471477921	0.236258303	0.624714251	2	0.624714251	10831	0.651292844
STK35	0.550505693	0.549544643	0.701005728	0.600352022	0.550505693	0.549544643	0.701005728	0	marmoset	macaque	0.236258303	0.373838421	0.636383615	2	0.624714251	10831	0.651292844
STK36	0.589389573	0.62995126	0.683582992	0.634307942	0.62995126	0.589389573	0.683582992	0.333333333	macaque	human	0.292477772	0.510518112	0.678906718	1	0.738728958	14163	0.851653638
STK36	0.589389573	0.62995126	0.683582992	0.634307942	0.62995126	0.589389573	0.683582992	0.333333333	human	macaque	0.510518112	0.292477772	0.678906718	2	0.738728958	14163	0.851653638
STK36	0.589389573	0.62995126	0.683582992	0.634307942	0.62995126	0.589389573	0.683582992	0.333333333	marmoset	macaque	0.412585646	0.292477772	0.848813591	2	0.738728958	14163	0.851653638
STK36	0.589389573	0.62995126	0.683582992	0.634307942	0.62995126	0.589389573	0.683582992	0.333333333	human	marmoset	0.510518112	0.412585646	0.738728958	2	0.738728958	14163	0.851653638
STK36	0.589389573	0.62995126	0.683582992	0.634307942	0.62995126	0.589389573	0.683582992	0.333333333	macaque	marmoset	0.292477772	0.412585646	0.848813591	1	0.738728958	14163	0.851653638
STK36	0.589389573	0.62995126	0.683582992	0.634307942	0.62995126	0.589389573	0.683582992	0.333333333	marmoset	human	0.412585646	0.510518112	0.738728958	1	0.738728958	14163	0.851653638
STK38L	0.33174895	0.370954878	0.468175586	0.390293138	0.370954878	0.33174895	0.468175586	0	macaque	human	1.047131096	0.810147273	0.4138062	1	0.4138062	5150	0.309681299
STK38L	0.33174895	0.370954878	0.468175586	0.390293138	0.370954878	0.33174895	0.468175586	0	marmoset	macaque	1.075826225	1.047131096	0.58602548	2	0.4138062	5150	0.309681299
STK38L	0.33174895	0.370954878	0.468175586	0.390293138	0.370954878	0.33174895	0.468175586	0	macaque	marmoset	1.047131096	1.075826225	0.58602548	1	0.4138062	5150	0.309681299
STK38L	0.33174895	0.370954878	0.468175586	0.390293138	0.370954878	0.33174895	0.468175586	0	human	macaque	0.810147273	1.047131096	0.4138062	2	0.4138062	5150	0.309681299
STK38L	0.33174895	0.370954878	0.468175586	0.390293138	0.370954878	0.33174895	0.468175586	0	human	marmoset	0.810147273	1.075826225	0.405950377	2	0.4138062	5150	0.309681299
STK38L	0.33174895	0.370954878	0.468175586	0.390293138	0.370954878	0.33174895	0.468175586	0	marmoset	human	1.075826225	0.810147273	0.405950377	1	0.4138062	5150	0.309681299
STK39	0.28311919	0.381558922	0.424230338	0.362969483	0.381558922	0.28311919	0.424230338	0	macaque	marmoset	1.604530203	1.594116435	0.663131768	1	0.611694709	10382	0.624293446
STK39	0.28311919	0.381558922	0.424230338	0.362969483	0.381558922	0.28311919	0.424230338	0	human	marmoset	1.260576561	1.594116435	0.611694709	2	0.611694709	10382	0.624293446
STK39	0.28311919	0.381558922	0.424230338	0.362969483	0.381558922	0.28311919	0.424230338	0	human	macaque	1.260576561	1.604530203	0.607794565	2	0.611694709	10382	0.624293446
STK39	0.28311919	0.381558922	0.424230338	0.362969483	0.381558922	0.28311919	0.424230338	0	marmoset	human	1.594116435	1.260576561	0.611694709	1	0.611694709	10382	0.624293446
STK39	0.28311919	0.381558922	0.424230338	0.362969483	0.381558922	0.28311919	0.424230338	0	macaque	human	1.604530203	1.260576561	0.607794565	1	0.611694709	10382	0.624293446
STK39	0.28311919	0.381558922	0.424230338	0.362969483	0.381558922	0.28311919	0.424230338	0	marmoset	macaque	1.594116435	1.604530203	0.663131768	2	0.611694709	10382	0.624293446
STK4	0.580988268	0.598967038	0.433927845	0.53796105	0.580988268	0.433927845	0.598967038	0	macaque	marmoset	0.968006694	0.718549273	0.32178046	1	0.32178046	3781	0.227360192
STK4	0.580988268	0.598967038	0.433927845	0.53796105	0.580988268	0.433927845	0.598967038	0	marmoset	macaque	0.718549273	0.968006694	0.32178046	2	0.32178046	3781	0.227360192
STK4	0.580988268	0.598967038	0.433927845	0.53796105	0.580988268	0.433927845	0.598967038	0	macaque	human	0.968006694	0.955175512	0.44453395	1	0.32178046	3781	0.227360192
STK4	0.580988268	0.598967038	0.433927845	0.53796105	0.580988268	0.433927845	0.598967038	0	human	macaque	0.955175512	0.968006694	0.44453395	2	0.32178046	3781	0.227360192
STK4	0.580988268	0.598967038	0.433927845	0.53796105	0.580988268	0.433927845	0.598967038	0	marmoset	human	0.718549273	0.955175512	-0.0921143	1	0.32178046	3781	0.227360192
STK4	0.580988268	0.598967038	0.433927845	0.53796105	0.580988268	0.433927845	0.598967038	0	human	marmoset	0.955175512	0.718549273	-0.0921143	2	0.32178046	3781	0.227360192
STK40	0.536385788	0.629949718	0.574337836	0.580224447	0.574337836	0.536385788	0.629949718	0	marmoset	human	0.497029423	0.627624613	0.606621024	1	0.612893544	10420	0.626578473
STK40	0.536385788	0.629949718	0.574337836	0.580224447	0.574337836	0.536385788	0.629949718	0	macaque	human	0.557224822	0.627624613	0.612893544	1	0.612893544	10420	0.626578473
STK40	0.536385788	0.629949718	0.574337836	0.580224447	0.574337836	0.536385788	0.629949718	0	macaque	marmoset	0.557224822	0.497029423	0.780839476	1	0.612893544	10420	0.626578473
STK40	0.536385788	0.629949718	0.574337836	0.580224447	0.574337836	0.536385788	0.629949718	0	human	macaque	0.627624613	0.557224822	0.612893544	2	0.612893544	10420	0.626578473
STK40	0.536385788	0.629949718	0.574337836	0.580224447	0.574337836	0.536385788	0.629949718	0	human	marmoset	0.627624613	0.497029423	0.606621024	2	0.612893544	10420	0.626578473
STK40	0.536385788	0.629949718	0.574337836	0.580224447	0.574337836	0.536385788	0.629949718	0	marmoset	macaque	0.497029423	0.557224822	0.780839476	2	0.612893544	10420	0.626578473
STKLD1	0.772775057	0.755272899	0	0.509349319	0.755272899	0	0.772775057	0	human	marmoset	0.133679714	0.078602738	0.661376463	2	0.623876568	10810	0.650030066
STKLD1	0.772775057	0.755272899	0	0.509349319	0.755272899	0	0.772775057	0	human	macaque	0.133679714	0.199996486	0.464013397	2	0.623876568	10810	0.650030066
STKLD1	0.772775057	0.755272899	0	0.509349319	0.755272899	0	0.772775057	0	marmoset	macaque	0.078602738	0.199996486	0.623876568	2	0.623876568	10810	0.650030066
STKLD1	0.772775057	0.755272899	0	0.509349319	0.755272899	0	0.772775057	0	macaque	human	0.199996486	0.133679714	0.464013397	1	0.623876568	10810	0.650030066
STKLD1	0.772775057	0.755272899	0	0.509349319	0.755272899	0	0.772775057	0	macaque	marmoset	0.199996486	0.078602738	0.623876568	1	0.623876568	10810	0.650030066
STKLD1	0.772775057	0.755272899	0	0.509349319	0.755272899	0	0.772775057	0	marmoset	human	0.078602738	0.133679714	0.661376463	1	0.623876568	10810	0.650030066
STMN1	0.630416756	0.633425822	0.612505565	0.625449381	0.630416756	0.612505565	0.633425822	0	marmoset	human	0.67225429	1.122519716	0.660246189	1	0.665741839	12123	0.728983764
STMN1	0.630416756	0.633425822	0.612505565	0.625449381	0.630416756	0.612505565	0.633425822	0	macaque	marmoset	0.837490746	0.67225429	0.740306195	1	0.665741839	12123	0.728983764
STMN1	0.630416756	0.633425822	0.612505565	0.625449381	0.630416756	0.612505565	0.633425822	0	human	macaque	1.122519716	0.837490746	0.665741839	2	0.665741839	12123	0.728983764
STMN1	0.630416756	0.633425822	0.612505565	0.625449381	0.630416756	0.612505565	0.633425822	0	human	marmoset	1.122519716	0.67225429	0.660246189	2	0.665741839	12123	0.728983764
STMN1	0.630416756	0.633425822	0.612505565	0.625449381	0.630416756	0.612505565	0.633425822	0	macaque	human	0.837490746	1.122519716	0.665741839	1	0.665741839	12123	0.728983764
STMN1	0.630416756	0.633425822	0.612505565	0.625449381	0.630416756	0.612505565	0.633425822	0	marmoset	macaque	0.67225429	0.837490746	0.740306195	2	0.665741839	12123	0.728983764
STMN2	0.48918156	0.538421244	0.494509045	0.507370616	0.494509045	0.48918156	0.538421244	0	marmoset	human	1.948127781	2.061064829	0.822690672	1	0.822690672	15623	0.939446783
STMN2	0.48918156	0.538421244	0.494509045	0.507370616	0.494509045	0.48918156	0.538421244	0	marmoset	macaque	1.948127781	1.878323919	0.860292562	2	0.822690672	15623	0.939446783
STMN2	0.48918156	0.538421244	0.494509045	0.507370616	0.494509045	0.48918156	0.538421244	0	macaque	marmoset	1.878323919	1.948127781	0.860292562	1	0.822690672	15623	0.939446783
STMN2	0.48918156	0.538421244	0.494509045	0.507370616	0.494509045	0.48918156	0.538421244	0	human	marmoset	2.061064829	1.948127781	0.822690672	2	0.822690672	15623	0.939446783
STMN2	0.48918156	0.538421244	0.494509045	0.507370616	0.494509045	0.48918156	0.538421244	0	human	macaque	2.061064829	1.878323919	0.782214888	2	0.822690672	15623	0.939446783
STMN2	0.48918156	0.538421244	0.494509045	0.507370616	0.494509045	0.48918156	0.538421244	0	macaque	human	1.878323919	2.061064829	0.782214888	1	0.822690672	15623	0.939446783
STMN3	0.637033715	0.531253768	0.504814087	0.557700523	0.531253768	0.504814087	0.637033715	0	macaque	marmoset	1.103808412	1.328801736	0.848725683	1	0.793831032	15225	0.915514131
STMN3	0.637033715	0.531253768	0.504814087	0.557700523	0.531253768	0.504814087	0.637033715	0	macaque	human	1.103808412	0.928494343	0.781451538	1	0.793831032	15225	0.915514131
STMN3	0.637033715	0.531253768	0.504814087	0.557700523	0.531253768	0.504814087	0.637033715	0	marmoset	human	1.328801736	0.928494343	0.793831032	1	0.793831032	15225	0.915514131
STMN3	0.637033715	0.531253768	0.504814087	0.557700523	0.531253768	0.504814087	0.637033715	0	marmoset	macaque	1.328801736	1.103808412	0.848725683	2	0.793831032	15225	0.915514131
STMN3	0.637033715	0.531253768	0.504814087	0.557700523	0.531253768	0.504814087	0.637033715	0	human	macaque	0.928494343	1.103808412	0.781451538	2	0.793831032	15225	0.915514131
STMN3	0.637033715	0.531253768	0.504814087	0.557700523	0.531253768	0.504814087	0.637033715	0	human	marmoset	0.928494343	1.328801736	0.793831032	2	0.793831032	15225	0.915514131
STMN4	0.627025745	0.766524877	0.794364785	0.729305136	0.766524877	0.627025745	0.794364785	0	human	marmoset	0.729788697	0.759247538	0.550653738	2	0.602332355	10085	0.606434155
STMN4	0.627025745	0.766524877	0.794364785	0.729305136	0.766524877	0.627025745	0.794364785	0	human	macaque	0.729788697	1.01470946	0.602332355	2	0.602332355	10085	0.606434155
STMN4	0.627025745	0.766524877	0.794364785	0.729305136	0.766524877	0.627025745	0.794364785	0	marmoset	human	0.759247538	0.729788697	0.550653738	1	0.602332355	10085	0.606434155
STMN4	0.627025745	0.766524877	0.794364785	0.729305136	0.766524877	0.627025745	0.794364785	0	macaque	marmoset	1.01470946	0.759247538	0.894546704	1	0.602332355	10085	0.606434155
STMN4	0.627025745	0.766524877	0.794364785	0.729305136	0.766524877	0.627025745	0.794364785	0	marmoset	macaque	0.759247538	1.01470946	0.894546704	2	0.602332355	10085	0.606434155
STMN4	0.627025745	0.766524877	0.794364785	0.729305136	0.766524877	0.627025745	0.794364785	0	macaque	human	1.01470946	0.729788697	0.602332355	1	0.602332355	10085	0.606434155
STMND1	0	0.890872499	0.927810043	0.606227514	0.890872499	0	0.927810043	4.333333333	human	marmoset	0.109056289	0.923846062	0.955589758	2	0.858441952	16016	0.963078773
STMND1	0	0.890872499	0.927810043	0.606227514	0.890872499	0	0.927810043	4.333333333	macaque	human	0.183400029	0.109056289	0.856821497	1	0.858441952	16016	0.963078773
STMND1	0	0.890872499	0.927810043	0.606227514	0.890872499	0	0.927810043	4.333333333	marmoset	human	0.923846062	0.109056289	0.955589758	1	0.858441952	16016	0.963078773
STMND1	0	0.890872499	0.927810043	0.606227514	0.890872499	0	0.927810043	4.333333333	marmoset	macaque	0.923846062	0.183400029	0.858441952	2	0.858441952	16016	0.963078773
STMND1	0	0.890872499	0.927810043	0.606227514	0.890872499	0	0.927810043	4.333333333	human	macaque	0.109056289	0.183400029	0.856821497	2	0.858441952	16016	0.963078773
STMND1	0	0.890872499	0.927810043	0.606227514	0.890872499	0	0.927810043	4.333333333	macaque	marmoset	0.183400029	0.923846062	0.858441952	1	0.858441952	16016	0.963078773
STN1	0.627139126	0.65273117	0.598619947	0.626163414	0.627139126	0.598619947	0.65273117	0	marmoset	human	0.286668654	0.454490393	0.300887751	1	0.528581164	7849	0.471978352
STN1	0.627139126	0.65273117	0.598619947	0.626163414	0.627139126	0.598619947	0.65273117	0	marmoset	macaque	0.286668654	0.571651106	0.574488071	2	0.528581164	7849	0.471978352
STN1	0.627139126	0.65273117	0.598619947	0.626163414	0.627139126	0.598619947	0.65273117	0	human	macaque	0.454490393	0.571651106	0.528581164	2	0.528581164	7849	0.471978352
STN1	0.627139126	0.65273117	0.598619947	0.626163414	0.627139126	0.598619947	0.65273117	0	macaque	human	0.571651106	0.454490393	0.528581164	1	0.528581164	7849	0.471978352
STN1	0.627139126	0.65273117	0.598619947	0.626163414	0.627139126	0.598619947	0.65273117	0	human	marmoset	0.454490393	0.286668654	0.300887751	2	0.528581164	7849	0.471978352
STN1	0.627139126	0.65273117	0.598619947	0.626163414	0.627139126	0.598619947	0.65273117	0	macaque	marmoset	0.571651106	0.286668654	0.574488071	1	0.528581164	7849	0.471978352
STOM	0.861162837	0.873752078	0.827128879	0.854014598	0.861162837	0.827128879	0.873752078	0	marmoset	human	0.32219765	0.681677797	0.610866759	1	0.610866759	10351	0.622429345
STOM	0.861162837	0.873752078	0.827128879	0.854014598	0.861162837	0.827128879	0.873752078	0	marmoset	macaque	0.32219765	0.772244808	0.58776106	2	0.610866759	10351	0.622429345
STOM	0.861162837	0.873752078	0.827128879	0.854014598	0.861162837	0.827128879	0.873752078	0	human	macaque	0.681677797	0.772244808	0.679455716	2	0.610866759	10351	0.622429345
STOM	0.861162837	0.873752078	0.827128879	0.854014598	0.861162837	0.827128879	0.873752078	0	human	marmoset	0.681677797	0.32219765	0.610866759	2	0.610866759	10351	0.622429345
STOM	0.861162837	0.873752078	0.827128879	0.854014598	0.861162837	0.827128879	0.873752078	0	macaque	marmoset	0.772244808	0.32219765	0.58776106	1	0.610866759	10351	0.622429345
STOM	0.861162837	0.873752078	0.827128879	0.854014598	0.861162837	0.827128879	0.873752078	0	macaque	human	0.772244808	0.681677797	0.679455716	1	0.610866759	10351	0.622429345
STOML1	0.706092805	0.648525262	0.936498058	0.763705375	0.706092805	0.648525262	0.936498058	0.333333333	marmoset	human	0.183789216	0.244519832	0.616457883	1	0.639917182	11321	0.680757667
STOML1	0.706092805	0.648525262	0.936498058	0.763705375	0.706092805	0.648525262	0.936498058	0.333333333	macaque	human	0.248806691	0.244519832	0.639917182	1	0.639917182	11321	0.680757667
STOML1	0.706092805	0.648525262	0.936498058	0.763705375	0.706092805	0.648525262	0.936498058	0.333333333	macaque	marmoset	0.248806691	0.183789216	0.822071561	1	0.639917182	11321	0.680757667
STOML1	0.706092805	0.648525262	0.936498058	0.763705375	0.706092805	0.648525262	0.936498058	0.333333333	human	macaque	0.244519832	0.248806691	0.639917182	2	0.639917182	11321	0.680757667
STOML1	0.706092805	0.648525262	0.936498058	0.763705375	0.706092805	0.648525262	0.936498058	0.333333333	human	marmoset	0.244519832	0.183789216	0.616457883	2	0.639917182	11321	0.680757667
STOML1	0.706092805	0.648525262	0.936498058	0.763705375	0.706092805	0.648525262	0.936498058	0.333333333	marmoset	macaque	0.183789216	0.248806691	0.822071561	2	0.639917182	11321	0.680757667
STOML2	0.712639485	0.61841119	0	0.443683558	0.61841119	0	0.712639485	0	macaque	marmoset	0.197907404	0.075052053	0.360609458	1	0.360609458	4319	0.259711365
STOML2	0.712639485	0.61841119	0	0.443683558	0.61841119	0	0.712639485	0	marmoset	human	0.075052053	0.252935996	0.274063175	1	0.360609458	4319	0.259711365
STOML2	0.712639485	0.61841119	0	0.443683558	0.61841119	0	0.712639485	0	human	marmoset	0.252935996	0.075052053	0.274063175	2	0.360609458	4319	0.259711365
STOML2	0.712639485	0.61841119	0	0.443683558	0.61841119	0	0.712639485	0	human	macaque	0.252935996	0.197907404	0.546329315	2	0.360609458	4319	0.259711365
STOML2	0.712639485	0.61841119	0	0.443683558	0.61841119	0	0.712639485	0	marmoset	macaque	0.075052053	0.197907404	0.360609458	2	0.360609458	4319	0.259711365
STOML2	0.712639485	0.61841119	0	0.443683558	0.61841119	0	0.712639485	0	macaque	human	0.197907404	0.252935996	0.546329315	1	0.360609458	4319	0.259711365
STOML3	0.995398469	0	0.969589764	0.654996078	0.969589764	0	0.995398469	4	marmoset	macaque	0.12125123	0.009259689	-0.079929583	2	0.009472323	991	0.0595911
STOML3	0.995398469	0	0.969589764	0.654996078	0.969589764	0	0.995398469	4	marmoset	human	0.12125123	0.167550312	0.466940663	1	0.009472323	991	0.0595911
STOML3	0.995398469	0	0.969589764	0.654996078	0.969589764	0	0.995398469	4	macaque	human	0.009259689	0.167550312	0.009472323	1	0.009472323	991	0.0595911
STOML3	0.995398469	0	0.969589764	0.654996078	0.969589764	0	0.995398469	4	human	marmoset	0.167550312	0.12125123	0.466940663	2	0.009472323	991	0.0595911
STOML3	0.995398469	0	0.969589764	0.654996078	0.969589764	0	0.995398469	4	human	macaque	0.167550312	0.009259689	0.009472323	2	0.009472323	991	0.0595911
STOML3	0.995398469	0	0.969589764	0.654996078	0.969589764	0	0.995398469	4	macaque	marmoset	0.009259689	0.12125123	-0.079929583	1	0.009472323	991	0.0595911
STON1	0	0.880646853	0.874508784	0.585051879	0.874508784	0	0.880646853	1.333333333	human	macaque	0.075435974	0.298150607	0.28323893	2	0.371078291	4455	0.267889357
STON1	0	0.880646853	0.874508784	0.585051879	0.874508784	0	0.880646853	1.333333333	marmoset	human	0.332565161	0.075435974	0.402384175	1	0.371078291	4455	0.267889357
STON1	0	0.880646853	0.874508784	0.585051879	0.874508784	0	0.880646853	1.333333333	macaque	human	0.298150607	0.075435974	0.28323893	1	0.371078291	4455	0.267889357
STON1	0	0.880646853	0.874508784	0.585051879	0.874508784	0	0.880646853	1.333333333	marmoset	macaque	0.332565161	0.298150607	0.371078291	2	0.371078291	4455	0.267889357
STON1	0	0.880646853	0.874508784	0.585051879	0.874508784	0	0.880646853	1.333333333	human	marmoset	0.075435974	0.332565161	0.402384175	2	0.371078291	4455	0.267889357
STON1	0	0.880646853	0.874508784	0.585051879	0.874508784	0	0.880646853	1.333333333	macaque	marmoset	0.298150607	0.332565161	0.371078291	1	0.371078291	4455	0.267889357
STON2	0.770445021	0.777234324	0.757826271	0.768501872	0.770445021	0.757826271	0.777234324	0	human	macaque	1.307946897	1.366441561	0.818338336	2	0.813013675	15517	0.93307276
STON2	0.770445021	0.777234324	0.757826271	0.768501872	0.770445021	0.757826271	0.777234324	0	marmoset	macaque	1.398249199	1.366441561	0.813013675	2	0.813013675	15517	0.93307276
STON2	0.770445021	0.777234324	0.757826271	0.768501872	0.770445021	0.757826271	0.777234324	0	human	marmoset	1.307946897	1.398249199	0.710085202	2	0.813013675	15517	0.93307276
STON2	0.770445021	0.777234324	0.757826271	0.768501872	0.770445021	0.757826271	0.777234324	0	macaque	human	1.366441561	1.307946897	0.818338336	1	0.813013675	15517	0.93307276
STON2	0.770445021	0.777234324	0.757826271	0.768501872	0.770445021	0.757826271	0.777234324	0	marmoset	human	1.398249199	1.307946897	0.710085202	1	0.813013675	15517	0.93307276
STON2	0.770445021	0.777234324	0.757826271	0.768501872	0.770445021	0.757826271	0.777234324	0	macaque	marmoset	1.366441561	1.398249199	0.813013675	1	0.813013675	15517	0.93307276
STOX1	0.667399194	0.807121062	0.765618152	0.746712803	0.765618152	0.667399194	0.807121062	0	human	macaque	0.630089957	0.44183972	0.497836252	2	0.497836252	7005	0.421226699
STOX1	0.667399194	0.807121062	0.765618152	0.746712803	0.765618152	0.667399194	0.807121062	0	macaque	marmoset	0.44183972	0.357262275	0.619814463	1	0.497836252	7005	0.421226699
STOX1	0.667399194	0.807121062	0.765618152	0.746712803	0.765618152	0.667399194	0.807121062	0	macaque	human	0.44183972	0.630089957	0.497836252	1	0.497836252	7005	0.421226699
STOX1	0.667399194	0.807121062	0.765618152	0.746712803	0.765618152	0.667399194	0.807121062	0	human	marmoset	0.630089957	0.357262275	0.278546555	2	0.497836252	7005	0.421226699
STOX1	0.667399194	0.807121062	0.765618152	0.746712803	0.765618152	0.667399194	0.807121062	0	marmoset	human	0.357262275	0.630089957	0.278546555	1	0.497836252	7005	0.421226699
STOX1	0.667399194	0.807121062	0.765618152	0.746712803	0.765618152	0.667399194	0.807121062	0	marmoset	macaque	0.357262275	0.44183972	0.619814463	2	0.497836252	7005	0.421226699
STOX2	0.286306702	0.290826453	0.3073892	0.294840785	0.290826453	0.286306702	0.3073892	0	human	macaque	1.820415158	1.662035092	0.753100266	2	0.753100266	14481	0.870775707
STOX2	0.286306702	0.290826453	0.3073892	0.294840785	0.290826453	0.286306702	0.3073892	0	marmoset	macaque	1.651498076	1.662035092	0.828359793	2	0.753100266	14481	0.870775707
STOX2	0.286306702	0.290826453	0.3073892	0.294840785	0.290826453	0.286306702	0.3073892	0	macaque	marmoset	1.662035092	1.651498076	0.828359793	1	0.753100266	14481	0.870775707
STOX2	0.286306702	0.290826453	0.3073892	0.294840785	0.290826453	0.286306702	0.3073892	0	human	marmoset	1.820415158	1.651498076	0.747947775	2	0.753100266	14481	0.870775707
STOX2	0.286306702	0.290826453	0.3073892	0.294840785	0.290826453	0.286306702	0.3073892	0	marmoset	human	1.651498076	1.820415158	0.747947775	1	0.753100266	14481	0.870775707
STOX2	0.286306702	0.290826453	0.3073892	0.294840785	0.290826453	0.286306702	0.3073892	0	macaque	human	1.662035092	1.820415158	0.753100266	1	0.753100266	14481	0.870775707
STPG1	0.694358867	0.943690914	0.920646217	0.852898666	0.920646217	0.694358867	0.943690914	6.666666667	human	marmoset	0.732919141	0.345562007	0.508181602	2	0.508181602	7276	0.43752255
STPG1	0.694358867	0.943690914	0.920646217	0.852898666	0.920646217	0.694358867	0.943690914	6.666666667	macaque	human	0.266561786	0.732919141	0.444977783	1	0.508181602	7276	0.43752255
STPG1	0.694358867	0.943690914	0.920646217	0.852898666	0.920646217	0.694358867	0.943690914	6.666666667	marmoset	macaque	0.345562007	0.266561786	0.927793928	2	0.508181602	7276	0.43752255
STPG1	0.694358867	0.943690914	0.920646217	0.852898666	0.920646217	0.694358867	0.943690914	6.666666667	human	macaque	0.732919141	0.266561786	0.444977783	2	0.508181602	7276	0.43752255
STPG1	0.694358867	0.943690914	0.920646217	0.852898666	0.920646217	0.694358867	0.943690914	6.666666667	marmoset	human	0.345562007	0.732919141	0.508181602	1	0.508181602	7276	0.43752255
STPG1	0.694358867	0.943690914	0.920646217	0.852898666	0.920646217	0.694358867	0.943690914	6.666666667	macaque	marmoset	0.266561786	0.345562007	0.927793928	1	0.508181602	7276	0.43752255
STPG2	0.514070557	0.57252799	0.892451081	0.659683209	0.57252799	0.514070557	0.892451081	1	macaque	marmoset	0.775917241	0.742962514	-0.15935356	1	0.019599497	1068	0.064221287
STPG2	0.514070557	0.57252799	0.892451081	0.659683209	0.57252799	0.514070557	0.892451081	1	marmoset	human	0.742962514	0.885671817	0.019599497	1	0.019599497	1068	0.064221287
STPG2	0.514070557	0.57252799	0.892451081	0.659683209	0.57252799	0.514070557	0.892451081	1	human	marmoset	0.885671817	0.742962514	0.019599497	2	0.019599497	1068	0.064221287
STPG2	0.514070557	0.57252799	0.892451081	0.659683209	0.57252799	0.514070557	0.892451081	1	human	macaque	0.885671817	0.775917241	0.634792136	2	0.019599497	1068	0.064221287
STPG2	0.514070557	0.57252799	0.892451081	0.659683209	0.57252799	0.514070557	0.892451081	1	marmoset	macaque	0.742962514	0.775917241	-0.15935356	2	0.019599497	1068	0.064221287
STPG2	0.514070557	0.57252799	0.892451081	0.659683209	0.57252799	0.514070557	0.892451081	1	macaque	human	0.775917241	0.885671817	0.634792136	1	0.019599497	1068	0.064221287
STPG3	0	0	0	0	0	0	0	0	macaque	marmoset	0.000716258	0.000308799	0.117553499	1	-0.040977432	489	0.02940469
STPG3	0	0	0	0	0	0	0	0	marmoset	human	0.000308799	0.002417632	-0.079671826	1	-0.040977432	489	0.02940469
STPG3	0	0	0	0	0	0	0	0	human	macaque	0.002417632	0.000716258	-0.040977432	2	-0.040977432	489	0.02940469
STPG3	0	0	0	0	0	0	0	0	macaque	human	0.000716258	0.002417632	-0.040977432	1	-0.040977432	489	0.02940469
STPG3	0	0	0	0	0	0	0	0	human	marmoset	0.002417632	0.000308799	-0.079671826	2	-0.040977432	489	0.02940469
STPG3	0	0	0	0	0	0	0	0	marmoset	macaque	0.000308799	0.000716258	0.117553499	2	-0.040977432	489	0.02940469
STPG4	0.655956885	0.714734131	0	0.456897006	0.655956885	0	0.714734131	0	human	macaque	0.285543033	0.740763212	0.388779158	2	0.574414126	9202	0.553337342
STPG4	0.655956885	0.714734131	0	0.456897006	0.655956885	0	0.714734131	0	macaque	human	0.740763212	0.285543033	0.388779158	1	0.574414126	9202	0.553337342
STPG4	0.655956885	0.714734131	0	0.456897006	0.655956885	0	0.714734131	0	marmoset	human	0.183360101	0.285543033	0.698928379	1	0.574414126	9202	0.553337342
STPG4	0.655956885	0.714734131	0	0.456897006	0.655956885	0	0.714734131	0	macaque	marmoset	0.740763212	0.183360101	0.574414126	1	0.574414126	9202	0.553337342
STPG4	0.655956885	0.714734131	0	0.456897006	0.655956885	0	0.714734131	0	marmoset	macaque	0.183360101	0.740763212	0.574414126	2	0.574414126	9202	0.553337342
STPG4	0.655956885	0.714734131	0	0.456897006	0.655956885	0	0.714734131	0	human	marmoset	0.285543033	0.183360101	0.698928379	2	0.574414126	9202	0.553337342
STRA6	0	0.982481649	0.983780762	0.655420804	0.982481649	0	0.983780762	4.333333333	macaque	human	0.092731722	0.023216287	0.39690451	1	0.39690451	4858	0.29212267
STRA6	0	0.982481649	0.983780762	0.655420804	0.982481649	0	0.983780762	4.333333333	human	marmoset	0.023216287	0.171154401	0.747478851	2	0.39690451	4858	0.29212267
STRA6	0	0.982481649	0.983780762	0.655420804	0.982481649	0	0.983780762	4.333333333	macaque	marmoset	0.092731722	0.171154401	0.386023361	1	0.39690451	4858	0.29212267
STRA6	0	0.982481649	0.983780762	0.655420804	0.982481649	0	0.983780762	4.333333333	marmoset	human	0.171154401	0.023216287	0.747478851	1	0.39690451	4858	0.29212267
STRA6	0	0.982481649	0.983780762	0.655420804	0.982481649	0	0.983780762	4.333333333	marmoset	macaque	0.171154401	0.092731722	0.386023361	2	0.39690451	4858	0.29212267
STRA6	0	0.982481649	0.983780762	0.655420804	0.982481649	0	0.983780762	4.333333333	human	macaque	0.023216287	0.092731722	0.39690451	2	0.39690451	4858	0.29212267
STRA8	0	0	0	0	0	0	0	0	human	marmoset	0.007497306	0.021354728	-0.156994972	2	0.093364596	1614	0.097053518
STRA8	0	0	0	0	0	0	0	0	macaque	human	0.007647864	0.007497306	0.399072203	1	0.093364596	1614	0.097053518
STRA8	0	0	0	0	0	0	0	0	human	macaque	0.007497306	0.007647864	0.399072203	2	0.093364596	1614	0.097053518
STRA8	0	0	0	0	0	0	0	0	marmoset	macaque	0.021354728	0.007647864	0.093364596	2	0.093364596	1614	0.097053518
STRA8	0	0	0	0	0	0	0	0	macaque	marmoset	0.007647864	0.021354728	0.093364596	1	0.093364596	1614	0.097053518
STRA8	0	0	0	0	0	0	0	0	marmoset	human	0.021354728	0.007497306	-0.156994972	1	0.093364596	1614	0.097053518
STRADA	0.398632596	0.462644799	0.436529491	0.432602296	0.436529491	0.398632596	0.462644799	0	marmoset	human	0.953936372	0.861381375	0.625731953	1	0.625731953	10861	0.653096813
STRADA	0.398632596	0.462644799	0.436529491	0.432602296	0.436529491	0.398632596	0.462644799	0	human	marmoset	0.861381375	0.953936372	0.625731953	2	0.625731953	10861	0.653096813
STRADA	0.398632596	0.462644799	0.436529491	0.432602296	0.436529491	0.398632596	0.462644799	0	human	macaque	0.861381375	1.009539384	0.576746938	2	0.625731953	10861	0.653096813
STRADA	0.398632596	0.462644799	0.436529491	0.432602296	0.436529491	0.398632596	0.462644799	0	macaque	human	1.009539384	0.861381375	0.576746938	1	0.625731953	10861	0.653096813
STRADA	0.398632596	0.462644799	0.436529491	0.432602296	0.436529491	0.398632596	0.462644799	0	macaque	marmoset	1.009539384	0.953936372	0.776330798	1	0.625731953	10861	0.653096813
STRADA	0.398632596	0.462644799	0.436529491	0.432602296	0.436529491	0.398632596	0.462644799	0	marmoset	macaque	0.953936372	1.009539384	0.776330798	2	0.625731953	10861	0.653096813
STRADB	0.580734422	0.615669502	0.634895551	0.610433158	0.615669502	0.580734422	0.634895551	0	macaque	marmoset	0.630321844	0.332037381	0.670583649	1	0.668313989	12205	0.733914612
STRADB	0.580734422	0.615669502	0.634895551	0.610433158	0.615669502	0.580734422	0.634895551	0	marmoset	macaque	0.332037381	0.630321844	0.670583649	2	0.668313989	12205	0.733914612
STRADB	0.580734422	0.615669502	0.634895551	0.610433158	0.615669502	0.580734422	0.634895551	0	human	marmoset	0.859399595	0.332037381	0.668313989	2	0.668313989	12205	0.733914612
STRADB	0.580734422	0.615669502	0.634895551	0.610433158	0.615669502	0.580734422	0.634895551	0	human	macaque	0.859399595	0.630321844	0.634996662	2	0.668313989	12205	0.733914612
STRADB	0.580734422	0.615669502	0.634895551	0.610433158	0.615669502	0.580734422	0.634895551	0	marmoset	human	0.332037381	0.859399595	0.668313989	1	0.668313989	12205	0.733914612
STRADB	0.580734422	0.615669502	0.634895551	0.610433158	0.615669502	0.580734422	0.634895551	0	macaque	human	0.630321844	0.859399595	0.634996662	1	0.668313989	12205	0.733914612
STRAP	0.502521545	0.549278421	0.4622744	0.504691456	0.502521545	0.4622744	0.549278421	0	human	marmoset	0.80034648	0.854136091	0.662910235	2	0.662910235	12033	0.723571858
STRAP	0.502521545	0.549278421	0.4622744	0.504691456	0.502521545	0.4622744	0.549278421	0	marmoset	human	0.854136091	0.80034648	0.662910235	1	0.662910235	12033	0.723571858
STRAP	0.502521545	0.549278421	0.4622744	0.504691456	0.502521545	0.4622744	0.549278421	0	macaque	marmoset	0.651905373	0.854136091	0.769086812	1	0.662910235	12033	0.723571858
STRAP	0.502521545	0.549278421	0.4622744	0.504691456	0.502521545	0.4622744	0.549278421	0	human	macaque	0.80034648	0.651905373	0.503775882	2	0.662910235	12033	0.723571858
STRAP	0.502521545	0.549278421	0.4622744	0.504691456	0.502521545	0.4622744	0.549278421	0	marmoset	macaque	0.854136091	0.651905373	0.769086812	2	0.662910235	12033	0.723571858
STRAP	0.502521545	0.549278421	0.4622744	0.504691456	0.502521545	0.4622744	0.549278421	0	macaque	human	0.651905373	0.80034648	0.503775882	1	0.662910235	12033	0.723571858
STRBP	0.327310881	0.346665563	0.30326261	0.325746351	0.327310881	0.30326261	0.346665563	0	macaque	marmoset	1.771908477	1.953488765	0.791450064	1	0.699115939	13118	0.788815394
STRBP	0.327310881	0.346665563	0.30326261	0.325746351	0.327310881	0.30326261	0.346665563	0	human	marmoset	1.669280063	1.953488765	0.699115939	2	0.699115939	13118	0.788815394
STRBP	0.327310881	0.346665563	0.30326261	0.325746351	0.327310881	0.30326261	0.346665563	0	marmoset	macaque	1.953488765	1.771908477	0.791450064	2	0.699115939	13118	0.788815394
STRBP	0.327310881	0.346665563	0.30326261	0.325746351	0.327310881	0.30326261	0.346665563	0	human	macaque	1.669280063	1.771908477	0.680379041	2	0.699115939	13118	0.788815394
STRBP	0.327310881	0.346665563	0.30326261	0.325746351	0.327310881	0.30326261	0.346665563	0	marmoset	human	1.953488765	1.669280063	0.699115939	1	0.699115939	13118	0.788815394
STRBP	0.327310881	0.346665563	0.30326261	0.325746351	0.327310881	0.30326261	0.346665563	0	macaque	human	1.771908477	1.669280063	0.680379041	1	0.699115939	13118	0.788815394
STRC	0.713120739	0.654307065	0.601470044	0.656299283	0.654307065	0.601470044	0.713120739	0	marmoset	human	0.588124438	0.359453984	0.795390342	1	0.770805377	14820	0.891160553
STRC	0.713120739	0.654307065	0.601470044	0.656299283	0.654307065	0.601470044	0.713120739	0	human	macaque	0.359453984	0.308051245	0.64158345	2	0.770805377	14820	0.891160553
STRC	0.713120739	0.654307065	0.601470044	0.656299283	0.654307065	0.601470044	0.713120739	0	macaque	human	0.308051245	0.359453984	0.64158345	1	0.770805377	14820	0.891160553
STRC	0.713120739	0.654307065	0.601470044	0.656299283	0.654307065	0.601470044	0.713120739	0	human	marmoset	0.359453984	0.588124438	0.795390342	2	0.770805377	14820	0.891160553
STRC	0.713120739	0.654307065	0.601470044	0.656299283	0.654307065	0.601470044	0.713120739	0	marmoset	macaque	0.588124438	0.308051245	0.770805377	2	0.770805377	14820	0.891160553
STRC	0.713120739	0.654307065	0.601470044	0.656299283	0.654307065	0.601470044	0.713120739	0	macaque	marmoset	0.308051245	0.588124438	0.770805377	1	0.770805377	14820	0.891160553
STRIP1	0.658683716	0.643439673	0.671237485	0.657786958	0.658683716	0.643439673	0.671237485	0	macaque	human	0.5590776	0.531203789	0.631944698	1	0.722207471	13759	0.827360192
STRIP1	0.658683716	0.643439673	0.671237485	0.657786958	0.658683716	0.643439673	0.671237485	0	macaque	marmoset	0.5590776	0.297441969	0.838009615	1	0.722207471	13759	0.827360192
STRIP1	0.658683716	0.643439673	0.671237485	0.657786958	0.658683716	0.643439673	0.671237485	0	marmoset	macaque	0.297441969	0.5590776	0.838009615	2	0.722207471	13759	0.827360192
STRIP1	0.658683716	0.643439673	0.671237485	0.657786958	0.658683716	0.643439673	0.671237485	0	human	marmoset	0.531203789	0.297441969	0.722207471	2	0.722207471	13759	0.827360192
STRIP1	0.658683716	0.643439673	0.671237485	0.657786958	0.658683716	0.643439673	0.671237485	0	marmoset	human	0.297441969	0.531203789	0.722207471	1	0.722207471	13759	0.827360192
STRIP1	0.658683716	0.643439673	0.671237485	0.657786958	0.658683716	0.643439673	0.671237485	0	human	macaque	0.531203789	0.5590776	0.631944698	2	0.722207471	13759	0.827360192
STRIP2	0.704035892	0.693320397	0.703622304	0.700326198	0.703622304	0.693320397	0.704035892	0	marmoset	macaque	1.413865307	1.535757892	0.77902157	2	0.87201617	16129	0.969873722
STRIP2	0.704035892	0.693320397	0.703622304	0.700326198	0.703622304	0.693320397	0.704035892	0	macaque	marmoset	1.535757892	1.413865307	0.77902157	1	0.87201617	16129	0.969873722
STRIP2	0.704035892	0.693320397	0.703622304	0.700326198	0.703622304	0.693320397	0.704035892	0	human	macaque	1.590827774	1.535757892	0.881121286	2	0.87201617	16129	0.969873722
STRIP2	0.704035892	0.693320397	0.703622304	0.700326198	0.703622304	0.693320397	0.704035892	0	macaque	human	1.535757892	1.590827774	0.881121286	1	0.87201617	16129	0.969873722
STRIP2	0.704035892	0.693320397	0.703622304	0.700326198	0.703622304	0.693320397	0.704035892	0	human	marmoset	1.590827774	1.413865307	0.87201617	2	0.87201617	16129	0.969873722
STRIP2	0.704035892	0.693320397	0.703622304	0.700326198	0.703622304	0.693320397	0.704035892	0	marmoset	human	1.413865307	1.590827774	0.87201617	1	0.87201617	16129	0.969873722
STRIT1	0.939136423	0.955698302	0	0.631611575	0.939136423	0	0.955698302	2.333333333	marmoset	macaque	0.005568377	0.148712042	0.530121685	2	0.530121685	7897	0.474864702
STRIT1	0.939136423	0.955698302	0	0.631611575	0.939136423	0	0.955698302	2.333333333	marmoset	human	0.005568377	0.181789222	0.501822601	1	0.530121685	7897	0.474864702
STRIT1	0.939136423	0.955698302	0	0.631611575	0.939136423	0	0.955698302	2.333333333	human	marmoset	0.181789222	0.005568377	0.501822601	2	0.530121685	7897	0.474864702
STRIT1	0.939136423	0.955698302	0	0.631611575	0.939136423	0	0.955698302	2.333333333	macaque	marmoset	0.148712042	0.005568377	0.530121685	1	0.530121685	7897	0.474864702
STRIT1	0.939136423	0.955698302	0	0.631611575	0.939136423	0	0.955698302	2.333333333	macaque	human	0.148712042	0.181789222	0.895804151	1	0.530121685	7897	0.474864702
STRIT1	0.939136423	0.955698302	0	0.631611575	0.939136423	0	0.955698302	2.333333333	human	macaque	0.181789222	0.148712042	0.895804151	2	0.530121685	7897	0.474864702
STRN	0.416558418	0.41904568	0.484289677	0.439964591	0.41904568	0.416558418	0.484289677	0	macaque	human	1.278529578	1.128774913	0.63277016	1	0.728326529	13916	0.836800962
STRN	0.416558418	0.41904568	0.484289677	0.439964591	0.41904568	0.416558418	0.484289677	0	human	macaque	1.128774913	1.278529578	0.63277016	2	0.728326529	13916	0.836800962
STRN	0.416558418	0.41904568	0.484289677	0.439964591	0.41904568	0.416558418	0.484289677	0	human	marmoset	1.128774913	1.526289676	0.728326529	2	0.728326529	13916	0.836800962
STRN	0.416558418	0.41904568	0.484289677	0.439964591	0.41904568	0.416558418	0.484289677	0	macaque	marmoset	1.278529578	1.526289676	0.778034222	1	0.728326529	13916	0.836800962
STRN	0.416558418	0.41904568	0.484289677	0.439964591	0.41904568	0.416558418	0.484289677	0	marmoset	human	1.526289676	1.128774913	0.728326529	1	0.728326529	13916	0.836800962
STRN	0.416558418	0.41904568	0.484289677	0.439964591	0.41904568	0.416558418	0.484289677	0	marmoset	macaque	1.526289676	1.278529578	0.778034222	2	0.728326529	13916	0.836800962
STRN3	0.162882956	0.167962557	0.15977542	0.163540311	0.162882956	0.15977542	0.167962557	0	marmoset	human	1.515924053	0.804514829	0.289913421	1	0.289913421	3384	0.203487673
STRN3	0.162882956	0.167962557	0.15977542	0.163540311	0.162882956	0.15977542	0.167962557	0	macaque	marmoset	1.165973807	1.515924053	0.431308685	1	0.289913421	3384	0.203487673
STRN3	0.162882956	0.167962557	0.15977542	0.163540311	0.162882956	0.15977542	0.167962557	0	human	marmoset	0.804514829	1.515924053	0.289913421	2	0.289913421	3384	0.203487673
STRN3	0.162882956	0.167962557	0.15977542	0.163540311	0.162882956	0.15977542	0.167962557	0	macaque	human	1.165973807	0.804514829	0.121852967	1	0.289913421	3384	0.203487673
STRN3	0.162882956	0.167962557	0.15977542	0.163540311	0.162882956	0.15977542	0.167962557	0	human	macaque	0.804514829	1.165973807	0.121852967	2	0.289913421	3384	0.203487673
STRN3	0.162882956	0.167962557	0.15977542	0.163540311	0.162882956	0.15977542	0.167962557	0	marmoset	macaque	1.515924053	1.165973807	0.431308685	2	0.289913421	3384	0.203487673
STRN4	0.525232933	0.508097529	0.471269148	0.501533203	0.508097529	0.471269148	0.525232933	0	macaque	human	0.254370446	0.356499103	0.302886388	1	0.521496213	7650	0.460012026
STRN4	0.525232933	0.508097529	0.471269148	0.501533203	0.508097529	0.471269148	0.525232933	0	human	macaque	0.356499103	0.254370446	0.302886388	2	0.521496213	7650	0.460012026
STRN4	0.525232933	0.508097529	0.471269148	0.501533203	0.508097529	0.471269148	0.525232933	0	marmoset	human	0.259087168	0.356499103	0.521496213	1	0.521496213	7650	0.460012026
STRN4	0.525232933	0.508097529	0.471269148	0.501533203	0.508097529	0.471269148	0.525232933	0	human	marmoset	0.356499103	0.259087168	0.521496213	2	0.521496213	7650	0.460012026
STRN4	0.525232933	0.508097529	0.471269148	0.501533203	0.508097529	0.471269148	0.525232933	0	macaque	marmoset	0.254370446	0.259087168	0.680017761	1	0.521496213	7650	0.460012026
STRN4	0.525232933	0.508097529	0.471269148	0.501533203	0.508097529	0.471269148	0.525232933	0	marmoset	macaque	0.259087168	0.254370446	0.680017761	2	0.521496213	7650	0.460012026
STS	0.492806432	0.685773406	0.744995714	0.64119185	0.685773406	0.492806432	0.744995714	0	human	marmoset	1.322753996	0.560383603	0.563479157	2	0.636450924	11210	0.674082983
STS	0.492806432	0.685773406	0.744995714	0.64119185	0.685773406	0.492806432	0.744995714	0	macaque	human	0.91253378	1.322753996	0.636450924	1	0.636450924	11210	0.674082983
STS	0.492806432	0.685773406	0.744995714	0.64119185	0.685773406	0.492806432	0.744995714	0	macaque	marmoset	0.91253378	0.560383603	0.851837776	1	0.636450924	11210	0.674082983
STS	0.492806432	0.685773406	0.744995714	0.64119185	0.685773406	0.492806432	0.744995714	0	human	macaque	1.322753996	0.91253378	0.636450924	2	0.636450924	11210	0.674082983
STS	0.492806432	0.685773406	0.744995714	0.64119185	0.685773406	0.492806432	0.744995714	0	marmoset	human	0.560383603	1.322753996	0.563479157	1	0.636450924	11210	0.674082983
STS	0.492806432	0.685773406	0.744995714	0.64119185	0.685773406	0.492806432	0.744995714	0	marmoset	macaque	0.560383603	0.91253378	0.851837776	2	0.636450924	11210	0.674082983
STT3A	0.479285437	0.4934596	0.560916806	0.511220615	0.4934596	0.479285437	0.560916806	0	human	marmoset	0.35019089	0.313052801	0.339197297	2	0.413608522	5147	0.309500902
STT3A	0.479285437	0.4934596	0.560916806	0.511220615	0.4934596	0.479285437	0.560916806	0	human	macaque	0.35019089	0.39476918	0.413608522	2	0.413608522	5147	0.309500902
STT3A	0.479285437	0.4934596	0.560916806	0.511220615	0.4934596	0.479285437	0.560916806	0	marmoset	human	0.313052801	0.35019089	0.339197297	1	0.413608522	5147	0.309500902
STT3A	0.479285437	0.4934596	0.560916806	0.511220615	0.4934596	0.479285437	0.560916806	0	macaque	human	0.39476918	0.35019089	0.413608522	1	0.413608522	5147	0.309500902
STT3A	0.479285437	0.4934596	0.560916806	0.511220615	0.4934596	0.479285437	0.560916806	0	marmoset	macaque	0.313052801	0.39476918	0.590569939	2	0.413608522	5147	0.309500902
STT3A	0.479285437	0.4934596	0.560916806	0.511220615	0.4934596	0.479285437	0.560916806	0	macaque	marmoset	0.39476918	0.313052801	0.590569939	1	0.413608522	5147	0.309500902
STT3B	0.278989839	0.315227757	0.366178254	0.32013195	0.315227757	0.278989839	0.366178254	0	macaque	human	0.96474626	0.759007703	0.255299855	1	0.255299855	2975	0.178893566
STT3B	0.278989839	0.315227757	0.366178254	0.32013195	0.315227757	0.278989839	0.366178254	0	human	marmoset	0.759007703	1.017026289	0.192514778	2	0.255299855	2975	0.178893566
STT3B	0.278989839	0.315227757	0.366178254	0.32013195	0.315227757	0.278989839	0.366178254	0	macaque	marmoset	0.96474626	1.017026289	0.497896109	1	0.255299855	2975	0.178893566
STT3B	0.278989839	0.315227757	0.366178254	0.32013195	0.315227757	0.278989839	0.366178254	0	marmoset	human	1.017026289	0.759007703	0.192514778	1	0.255299855	2975	0.178893566
STT3B	0.278989839	0.315227757	0.366178254	0.32013195	0.315227757	0.278989839	0.366178254	0	marmoset	macaque	1.017026289	0.96474626	0.497896109	2	0.255299855	2975	0.178893566
STT3B	0.278989839	0.315227757	0.366178254	0.32013195	0.315227757	0.278989839	0.366178254	0	human	macaque	0.759007703	0.96474626	0.255299855	2	0.255299855	2975	0.178893566
STUB1	0.725745481	0.581721544	0.63251059	0.646659205	0.63251059	0.581721544	0.725745481	0	marmoset	macaque	0.348872965	0.271161806	0.724372969	2	0.537894981	8092	0.486590499
STUB1	0.725745481	0.581721544	0.63251059	0.646659205	0.63251059	0.581721544	0.725745481	0	macaque	marmoset	0.271161806	0.348872965	0.724372969	1	0.537894981	8092	0.486590499
STUB1	0.725745481	0.581721544	0.63251059	0.646659205	0.63251059	0.581721544	0.725745481	0	human	macaque	0.480744187	0.271161806	0.537894981	2	0.537894981	8092	0.486590499
STUB1	0.725745481	0.581721544	0.63251059	0.646659205	0.63251059	0.581721544	0.725745481	0	macaque	human	0.271161806	0.480744187	0.537894981	1	0.537894981	8092	0.486590499
STUB1	0.725745481	0.581721544	0.63251059	0.646659205	0.63251059	0.581721544	0.725745481	0	human	marmoset	0.480744187	0.348872965	0.461957406	2	0.537894981	8092	0.486590499
STUB1	0.725745481	0.581721544	0.63251059	0.646659205	0.63251059	0.581721544	0.725745481	0	marmoset	human	0.348872965	0.480744187	0.461957406	1	0.537894981	8092	0.486590499
STUM	0.799616258	0.723316431	0.812525569	0.778486086	0.799616258	0.723316431	0.812525569	0	human	marmoset	0.811915902	1.333227865	0.786352514	2	0.711757057	13456	0.809140108
STUM	0.799616258	0.723316431	0.812525569	0.778486086	0.799616258	0.723316431	0.812525569	0	marmoset	human	1.333227865	0.811915902	0.786352514	1	0.711757057	13456	0.809140108
STUM	0.799616258	0.723316431	0.812525569	0.778486086	0.799616258	0.723316431	0.812525569	0	macaque	marmoset	1.133538867	1.333227865	0.711757057	1	0.711757057	13456	0.809140108
STUM	0.799616258	0.723316431	0.812525569	0.778486086	0.799616258	0.723316431	0.812525569	0	macaque	human	1.133538867	0.811915902	0.636852633	1	0.711757057	13456	0.809140108
STUM	0.799616258	0.723316431	0.812525569	0.778486086	0.799616258	0.723316431	0.812525569	0	human	macaque	0.811915902	1.133538867	0.636852633	2	0.711757057	13456	0.809140108
STUM	0.799616258	0.723316431	0.812525569	0.778486086	0.799616258	0.723316431	0.812525569	0	marmoset	macaque	1.333227865	1.133538867	0.711757057	2	0.711757057	13456	0.809140108
STX10	0.717408961	0	0.85864326	0.525350741	0.717408961	0	0.85864326	0	macaque	human	0.049055755	0.148261289	0.505373359	1	0.5122764	7399	0.444918821
STX10	0.717408961	0	0.85864326	0.525350741	0.717408961	0	0.85864326	0	human	marmoset	0.148261289	0.166734997	0.5122764	2	0.5122764	7399	0.444918821
STX10	0.717408961	0	0.85864326	0.525350741	0.717408961	0	0.85864326	0	marmoset	macaque	0.166734997	0.049055755	0.69472403	2	0.5122764	7399	0.444918821
STX10	0.717408961	0	0.85864326	0.525350741	0.717408961	0	0.85864326	0	macaque	marmoset	0.049055755	0.166734997	0.69472403	1	0.5122764	7399	0.444918821
STX10	0.717408961	0	0.85864326	0.525350741	0.717408961	0	0.85864326	0	marmoset	human	0.166734997	0.148261289	0.5122764	1	0.5122764	7399	0.444918821
STX10	0.717408961	0	0.85864326	0.525350741	0.717408961	0	0.85864326	0	human	macaque	0.148261289	0.049055755	0.505373359	2	0.5122764	7399	0.444918821
STX11	0.968708162	0.946477992	0	0.638395384	0.946477992	0	0.968708162	6.333333333	human	marmoset	0.30267397	0.063683338	-0.097972936	2	-0.013700631	794	0.047745039
STX11	0.968708162	0.946477992	0	0.638395384	0.946477992	0	0.968708162	6.333333333	macaque	marmoset	0.234612111	0.063683338	-0.013700631	1	-0.013700631	794	0.047745039
STX11	0.968708162	0.946477992	0	0.638395384	0.946477992	0	0.968708162	6.333333333	marmoset	macaque	0.063683338	0.234612111	-0.013700631	2	-0.013700631	794	0.047745039
STX11	0.968708162	0.946477992	0	0.638395384	0.946477992	0	0.968708162	6.333333333	macaque	human	0.234612111	0.30267397	0.965094489	1	-0.013700631	794	0.047745039
STX11	0.968708162	0.946477992	0	0.638395384	0.946477992	0	0.968708162	6.333333333	human	macaque	0.30267397	0.234612111	0.965094489	2	-0.013700631	794	0.047745039
STX11	0.968708162	0.946477992	0	0.638395384	0.946477992	0	0.968708162	6.333333333	marmoset	human	0.063683338	0.30267397	-0.097972936	1	-0.013700631	794	0.047745039
STX12	0.33329068	0.42036316	0.475515246	0.409723028	0.42036316	0.33329068	0.475515246	0	human	marmoset	0.935682012	1.010877522	0.510523798	2	0.510523798	7349	0.441912207
STX12	0.33329068	0.42036316	0.475515246	0.409723028	0.42036316	0.33329068	0.475515246	0	marmoset	macaque	1.010877522	0.785270523	0.619123284	2	0.510523798	7349	0.441912207
STX12	0.33329068	0.42036316	0.475515246	0.409723028	0.42036316	0.33329068	0.475515246	0	marmoset	human	1.010877522	0.935682012	0.510523798	1	0.510523798	7349	0.441912207
STX12	0.33329068	0.42036316	0.475515246	0.409723028	0.42036316	0.33329068	0.475515246	0	macaque	marmoset	0.785270523	1.010877522	0.619123284	1	0.510523798	7349	0.441912207
STX12	0.33329068	0.42036316	0.475515246	0.409723028	0.42036316	0.33329068	0.475515246	0	macaque	human	0.785270523	0.935682012	0.475605296	1	0.510523798	7349	0.441912207
STX12	0.33329068	0.42036316	0.475515246	0.409723028	0.42036316	0.33329068	0.475515246	0	human	macaque	0.935682012	0.785270523	0.475605296	2	0.510523798	7349	0.441912207
STX16	0.274872418	0.260411582	0.317928079	0.284404026	0.274872418	0.260411582	0.317928079	0	macaque	marmoset	0.901470939	1.112639211	0.468585079	1	0.322851992	3795	0.228202044
STX16	0.274872418	0.260411582	0.317928079	0.284404026	0.274872418	0.260411582	0.317928079	0	marmoset	macaque	1.112639211	0.901470939	0.468585079	2	0.322851992	3795	0.228202044
STX16	0.274872418	0.260411582	0.317928079	0.284404026	0.274872418	0.260411582	0.317928079	0	human	marmoset	0.748177777	1.112639211	0.322851992	2	0.322851992	3795	0.228202044
STX16	0.274872418	0.260411582	0.317928079	0.284404026	0.274872418	0.260411582	0.317928079	0	macaque	human	0.901470939	0.748177777	0.214900187	1	0.322851992	3795	0.228202044
STX16	0.274872418	0.260411582	0.317928079	0.284404026	0.274872418	0.260411582	0.317928079	0	marmoset	human	1.112639211	0.748177777	0.322851992	1	0.322851992	3795	0.228202044
STX16	0.274872418	0.260411582	0.317928079	0.284404026	0.274872418	0.260411582	0.317928079	0	human	macaque	0.748177777	0.901470939	0.214900187	2	0.322851992	3795	0.228202044
STX17	0.351735865	0.341161768	0.28331986	0.325405831	0.341161768	0.28331986	0.351735865	0	human	marmoset	0.695952147	0.930544453	0.393768862	2	0.393768862	4806	0.288995791
STX17	0.351735865	0.341161768	0.28331986	0.325405831	0.341161768	0.28331986	0.351735865	0	human	macaque	0.695952147	0.755188816	0.288735205	2	0.393768862	4806	0.288995791
STX17	0.351735865	0.341161768	0.28331986	0.325405831	0.341161768	0.28331986	0.351735865	0	marmoset	macaque	0.930544453	0.755188816	0.5230511	2	0.393768862	4806	0.288995791
STX17	0.351735865	0.341161768	0.28331986	0.325405831	0.341161768	0.28331986	0.351735865	0	macaque	marmoset	0.755188816	0.930544453	0.5230511	1	0.393768862	4806	0.288995791
STX17	0.351735865	0.341161768	0.28331986	0.325405831	0.341161768	0.28331986	0.351735865	0	marmoset	human	0.930544453	0.695952147	0.393768862	1	0.393768862	4806	0.288995791
STX17	0.351735865	0.341161768	0.28331986	0.325405831	0.341161768	0.28331986	0.351735865	0	macaque	human	0.755188816	0.695952147	0.288735205	1	0.393768862	4806	0.288995791
STX18	0.280496759	0.336782566	0.312231876	0.309837067	0.312231876	0.280496759	0.336782566	0	human	marmoset	0.881813787	1.076520148	0.53305552	2	0.53305552	7973	0.479434756
STX18	0.280496759	0.336782566	0.312231876	0.309837067	0.312231876	0.280496759	0.336782566	0	macaque	human	1.178633281	0.881813787	0.527967698	1	0.53305552	7973	0.479434756
STX18	0.280496759	0.336782566	0.312231876	0.309837067	0.312231876	0.280496759	0.336782566	0	macaque	marmoset	1.178633281	1.076520148	0.737171953	1	0.53305552	7973	0.479434756
STX18	0.280496759	0.336782566	0.312231876	0.309837067	0.312231876	0.280496759	0.336782566	0	marmoset	human	1.076520148	0.881813787	0.53305552	1	0.53305552	7973	0.479434756
STX18	0.280496759	0.336782566	0.312231876	0.309837067	0.312231876	0.280496759	0.336782566	0	human	macaque	0.881813787	1.178633281	0.527967698	2	0.53305552	7973	0.479434756
STX18	0.280496759	0.336782566	0.312231876	0.309837067	0.312231876	0.280496759	0.336782566	0	marmoset	macaque	1.076520148	1.178633281	0.737171953	2	0.53305552	7973	0.479434756
STX19	0.738286263	0.663922877	0.583191926	0.661800355	0.663922877	0.583191926	0.738286263	0	human	marmoset	0.166363879	0.286197679	0.459456378	2	0.503326713	7147	0.429765484
STX19	0.738286263	0.663922877	0.583191926	0.661800355	0.663922877	0.583191926	0.738286263	0	marmoset	macaque	0.286197679	0.187343295	0.755285249	2	0.503326713	7147	0.429765484
STX19	0.738286263	0.663922877	0.583191926	0.661800355	0.663922877	0.583191926	0.738286263	0	marmoset	human	0.286197679	0.166363879	0.459456378	1	0.503326713	7147	0.429765484
STX19	0.738286263	0.663922877	0.583191926	0.661800355	0.663922877	0.583191926	0.738286263	0	macaque	marmoset	0.187343295	0.286197679	0.755285249	1	0.503326713	7147	0.429765484
STX19	0.738286263	0.663922877	0.583191926	0.661800355	0.663922877	0.583191926	0.738286263	0	macaque	human	0.187343295	0.166363879	0.503326713	1	0.503326713	7147	0.429765484
STX19	0.738286263	0.663922877	0.583191926	0.661800355	0.663922877	0.583191926	0.738286263	0	human	macaque	0.166363879	0.187343295	0.503326713	2	0.503326713	7147	0.429765484
STX1A	0.712448562	0.768383437	0.811072957	0.763968318	0.768383437	0.712448562	0.811072957	0.333333333	human	marmoset	0.246902415	0.216073292	0.647515846	2	0.748469579	14394	0.865544197
STX1A	0.712448562	0.768383437	0.811072957	0.763968318	0.768383437	0.712448562	0.811072957	0.333333333	macaque	human	0.280574721	0.246902415	0.748469579	1	0.748469579	14394	0.865544197
STX1A	0.712448562	0.768383437	0.811072957	0.763968318	0.768383437	0.712448562	0.811072957	0.333333333	human	macaque	0.246902415	0.280574721	0.748469579	2	0.748469579	14394	0.865544197
STX1A	0.712448562	0.768383437	0.811072957	0.763968318	0.768383437	0.712448562	0.811072957	0.333333333	marmoset	macaque	0.216073292	0.280574721	0.812286797	2	0.748469579	14394	0.865544197
STX1A	0.712448562	0.768383437	0.811072957	0.763968318	0.768383437	0.712448562	0.811072957	0.333333333	marmoset	human	0.216073292	0.246902415	0.647515846	1	0.748469579	14394	0.865544197
STX1A	0.712448562	0.768383437	0.811072957	0.763968318	0.768383437	0.712448562	0.811072957	0.333333333	macaque	marmoset	0.280574721	0.216073292	0.812286797	1	0.748469579	14394	0.865544197
STX1B	0.624972864	0.574300543	0.59765431	0.598975906	0.59765431	0.574300543	0.624972864	0	marmoset	macaque	0.812615806	0.846306843	0.884198598	2	0.823962164	15639	0.9404089
STX1B	0.624972864	0.574300543	0.59765431	0.598975906	0.59765431	0.574300543	0.624972864	0	marmoset	human	0.812615806	0.928471063	0.823962164	1	0.823962164	15639	0.9404089
STX1B	0.624972864	0.574300543	0.59765431	0.598975906	0.59765431	0.574300543	0.624972864	0	human	marmoset	0.928471063	0.812615806	0.823962164	2	0.823962164	15639	0.9404089
STX1B	0.624972864	0.574300543	0.59765431	0.598975906	0.59765431	0.574300543	0.624972864	0	macaque	marmoset	0.846306843	0.812615806	0.884198598	1	0.823962164	15639	0.9404089
STX1B	0.624972864	0.574300543	0.59765431	0.598975906	0.59765431	0.574300543	0.624972864	0	macaque	human	0.846306843	0.928471063	0.806567857	1	0.823962164	15639	0.9404089
STX1B	0.624972864	0.574300543	0.59765431	0.598975906	0.59765431	0.574300543	0.624972864	0	human	macaque	0.928471063	0.846306843	0.806567857	2	0.823962164	15639	0.9404089
STX2	0.470861965	0.619042304	0.443426753	0.511110341	0.470861965	0.443426753	0.619042304	0	marmoset	macaque	1.278050866	0.725976498	0.728274794	2	0.606272308	10215	0.614251353
STX2	0.470861965	0.619042304	0.443426753	0.511110341	0.470861965	0.443426753	0.619042304	0	human	marmoset	0.703721775	1.278050866	0.606272308	2	0.606272308	10215	0.614251353
STX2	0.470861965	0.619042304	0.443426753	0.511110341	0.470861965	0.443426753	0.619042304	0	macaque	marmoset	0.725976498	1.278050866	0.728274794	1	0.606272308	10215	0.614251353
STX2	0.470861965	0.619042304	0.443426753	0.511110341	0.470861965	0.443426753	0.619042304	0	human	macaque	0.703721775	0.725976498	0.542397194	2	0.606272308	10215	0.614251353
STX2	0.470861965	0.619042304	0.443426753	0.511110341	0.470861965	0.443426753	0.619042304	0	macaque	human	0.725976498	0.703721775	0.542397194	1	0.606272308	10215	0.614251353
STX2	0.470861965	0.619042304	0.443426753	0.511110341	0.470861965	0.443426753	0.619042304	0	marmoset	human	1.278050866	0.703721775	0.606272308	1	0.606272308	10215	0.614251353
STX3	0.545559375	0.531782594	0.529452834	0.535598268	0.531782594	0.529452834	0.545559375	0	marmoset	human	0.987906837	0.909590853	0.564612149	1	0.648019181	11583	0.696512327
STX3	0.545559375	0.531782594	0.529452834	0.535598268	0.531782594	0.529452834	0.545559375	0	marmoset	macaque	0.987906837	0.937717188	0.709186068	2	0.648019181	11583	0.696512327
STX3	0.545559375	0.531782594	0.529452834	0.535598268	0.531782594	0.529452834	0.545559375	0	human	macaque	0.909590853	0.937717188	0.648019181	2	0.648019181	11583	0.696512327
STX3	0.545559375	0.531782594	0.529452834	0.535598268	0.531782594	0.529452834	0.545559375	0	macaque	human	0.937717188	0.909590853	0.648019181	1	0.648019181	11583	0.696512327
STX3	0.545559375	0.531782594	0.529452834	0.535598268	0.531782594	0.529452834	0.545559375	0	human	marmoset	0.909590853	0.987906837	0.564612149	2	0.648019181	11583	0.696512327
STX3	0.545559375	0.531782594	0.529452834	0.535598268	0.531782594	0.529452834	0.545559375	0	macaque	marmoset	0.937717188	0.987906837	0.709186068	1	0.648019181	11583	0.696512327
STX4	0.786830888	0.729254768	0.801677226	0.772587627	0.786830888	0.729254768	0.801677226	0	human	macaque	0.225625451	0.365076749	0.635773798	2	0.648532165	11598	0.697414311
STX4	0.786830888	0.729254768	0.801677226	0.772587627	0.786830888	0.729254768	0.801677226	0	marmoset	human	0.246588916	0.225625451	0.648532165	1	0.648532165	11598	0.697414311
STX4	0.786830888	0.729254768	0.801677226	0.772587627	0.786830888	0.729254768	0.801677226	0	human	marmoset	0.225625451	0.246588916	0.648532165	2	0.648532165	11598	0.697414311
STX4	0.786830888	0.729254768	0.801677226	0.772587627	0.786830888	0.729254768	0.801677226	0	macaque	human	0.365076749	0.225625451	0.635773798	1	0.648532165	11598	0.697414311
STX4	0.786830888	0.729254768	0.801677226	0.772587627	0.786830888	0.729254768	0.801677226	0	marmoset	macaque	0.246588916	0.365076749	0.827876531	2	0.648532165	11598	0.697414311
STX4	0.786830888	0.729254768	0.801677226	0.772587627	0.786830888	0.729254768	0.801677226	0	macaque	marmoset	0.365076749	0.246588916	0.827876531	1	0.648532165	11598	0.697414311
STX5	0.48180982	0.492442292	0.504326585	0.492859566	0.492442292	0.48180982	0.504326585	0	marmoset	macaque	0.4440139	0.31997685	0.733367629	2	0.486184554	6706	0.403247144
STX5	0.48180982	0.492442292	0.504326585	0.492859566	0.492442292	0.48180982	0.504326585	0	marmoset	human	0.4440139	0.387444316	0.486184554	1	0.486184554	6706	0.403247144
STX5	0.48180982	0.492442292	0.504326585	0.492859566	0.492442292	0.48180982	0.504326585	0	human	macaque	0.387444316	0.31997685	0.367571771	2	0.486184554	6706	0.403247144
STX5	0.48180982	0.492442292	0.504326585	0.492859566	0.492442292	0.48180982	0.504326585	0	macaque	marmoset	0.31997685	0.4440139	0.733367629	1	0.486184554	6706	0.403247144
STX5	0.48180982	0.492442292	0.504326585	0.492859566	0.492442292	0.48180982	0.504326585	0	macaque	human	0.31997685	0.387444316	0.367571771	1	0.486184554	6706	0.403247144
STX5	0.48180982	0.492442292	0.504326585	0.492859566	0.492442292	0.48180982	0.504326585	0	human	marmoset	0.387444316	0.4440139	0.486184554	2	0.486184554	6706	0.403247144
STX6	0.353171119	0.397914852	0.430317133	0.393801034	0.397914852	0.353171119	0.430317133	0	marmoset	macaque	0.529048041	0.950788823	0.665741183	2	0.54738089	8390	0.504509922
STX6	0.353171119	0.397914852	0.430317133	0.393801034	0.397914852	0.353171119	0.430317133	0	human	marmoset	0.852619886	0.529048041	0.511165786	2	0.54738089	8390	0.504509922
STX6	0.353171119	0.397914852	0.430317133	0.393801034	0.397914852	0.353171119	0.430317133	0	macaque	marmoset	0.950788823	0.529048041	0.665741183	1	0.54738089	8390	0.504509922
STX6	0.353171119	0.397914852	0.430317133	0.393801034	0.397914852	0.353171119	0.430317133	0	marmoset	human	0.529048041	0.852619886	0.511165786	1	0.54738089	8390	0.504509922
STX6	0.353171119	0.397914852	0.430317133	0.393801034	0.397914852	0.353171119	0.430317133	0	macaque	human	0.950788823	0.852619886	0.54738089	1	0.54738089	8390	0.504509922
STX6	0.353171119	0.397914852	0.430317133	0.393801034	0.397914852	0.353171119	0.430317133	0	human	macaque	0.852619886	0.950788823	0.54738089	2	0.54738089	8390	0.504509922
STX7	0.395294893	0.42938102	0.537877847	0.454184586	0.42938102	0.395294893	0.537877847	0	marmoset	human	1.019740595	0.993869073	0.432304564	1	0.432304564	5523	0.332110643
STX7	0.395294893	0.42938102	0.537877847	0.454184586	0.42938102	0.395294893	0.537877847	0	macaque	human	1.10429744	0.993869073	0.421977689	1	0.432304564	5523	0.332110643
STX7	0.395294893	0.42938102	0.537877847	0.454184586	0.42938102	0.395294893	0.537877847	0	human	macaque	0.993869073	1.10429744	0.421977689	2	0.432304564	5523	0.332110643
STX7	0.395294893	0.42938102	0.537877847	0.454184586	0.42938102	0.395294893	0.537877847	0	macaque	marmoset	1.10429744	1.019740595	0.720815304	1	0.432304564	5523	0.332110643
STX7	0.395294893	0.42938102	0.537877847	0.454184586	0.42938102	0.395294893	0.537877847	0	human	marmoset	0.993869073	1.019740595	0.432304564	2	0.432304564	5523	0.332110643
STX7	0.395294893	0.42938102	0.537877847	0.454184586	0.42938102	0.395294893	0.537877847	0	marmoset	macaque	1.019740595	1.10429744	0.720815304	2	0.432304564	5523	0.332110643
STX8	0.339279837	0.417640862	0.350374242	0.369098313	0.350374242	0.339279837	0.417640862	0	marmoset	macaque	1.201295047	0.93574447	0.578901172	2	0.328929398	3887	0.233734215
STX8	0.339279837	0.417640862	0.350374242	0.369098313	0.350374242	0.339279837	0.417640862	0	macaque	marmoset	0.93574447	1.201295047	0.578901172	1	0.328929398	3887	0.233734215
STX8	0.339279837	0.417640862	0.350374242	0.369098313	0.350374242	0.339279837	0.417640862	0	macaque	human	0.93574447	0.682734388	0.328929398	1	0.328929398	3887	0.233734215
STX8	0.339279837	0.417640862	0.350374242	0.369098313	0.350374242	0.339279837	0.417640862	0	human	marmoset	0.682734388	1.201295047	0.272665201	2	0.328929398	3887	0.233734215
STX8	0.339279837	0.417640862	0.350374242	0.369098313	0.350374242	0.339279837	0.417640862	0	human	macaque	0.682734388	0.93574447	0.328929398	2	0.328929398	3887	0.233734215
STX8	0.339279837	0.417640862	0.350374242	0.369098313	0.350374242	0.339279837	0.417640862	0	marmoset	human	1.201295047	0.682734388	0.272665201	1	0.328929398	3887	0.233734215
STXBP1	0.321022151	0.374173204	0.31212755	0.335774302	0.321022151	0.31212755	0.374173204	0	human	marmoset	1.746141524	1.984996967	0.820004491	2	0.820004491	15594	0.937702946
STXBP1	0.321022151	0.374173204	0.31212755	0.335774302	0.321022151	0.31212755	0.374173204	0	marmoset	macaque	1.984996967	1.775582189	0.846947019	2	0.820004491	15594	0.937702946
STXBP1	0.321022151	0.374173204	0.31212755	0.335774302	0.321022151	0.31212755	0.374173204	0	marmoset	human	1.984996967	1.746141524	0.820004491	1	0.820004491	15594	0.937702946
STXBP1	0.321022151	0.374173204	0.31212755	0.335774302	0.321022151	0.31212755	0.374173204	0	human	macaque	1.746141524	1.775582189	0.790306008	2	0.820004491	15594	0.937702946
STXBP1	0.321022151	0.374173204	0.31212755	0.335774302	0.321022151	0.31212755	0.374173204	0	macaque	human	1.775582189	1.746141524	0.790306008	1	0.820004491	15594	0.937702946
STXBP1	0.321022151	0.374173204	0.31212755	0.335774302	0.321022151	0.31212755	0.374173204	0	macaque	marmoset	1.775582189	1.984996967	0.846947019	1	0.820004491	15594	0.937702946
STXBP2	0.934214133	0	0.973062091	0.635758741	0.934214133	0	0.973062091	3	human	macaque	0.137291656	0.105151768	0.892823144	2	0.315413804	3706	0.222850271
STXBP2	0.934214133	0	0.973062091	0.635758741	0.934214133	0	0.973062091	3	marmoset	macaque	0.142338963	0.105151768	0.267965381	2	0.315413804	3706	0.222850271
STXBP2	0.934214133	0	0.973062091	0.635758741	0.934214133	0	0.973062091	3	marmoset	human	0.142338963	0.137291656	0.315413804	1	0.315413804	3706	0.222850271
STXBP2	0.934214133	0	0.973062091	0.635758741	0.934214133	0	0.973062091	3	macaque	human	0.105151768	0.137291656	0.892823144	1	0.315413804	3706	0.222850271
STXBP2	0.934214133	0	0.973062091	0.635758741	0.934214133	0	0.973062091	3	macaque	marmoset	0.105151768	0.142338963	0.267965381	1	0.315413804	3706	0.222850271
STXBP2	0.934214133	0	0.973062091	0.635758741	0.934214133	0	0.973062091	3	human	marmoset	0.137291656	0.142338963	0.315413804	2	0.315413804	3706	0.222850271
STXBP3	0.48231188	0.44650216	0.536638368	0.488484136	0.48231188	0.44650216	0.536638368	0	macaque	marmoset	0.812470526	1.158884004	0.534344031	1	0.439156842	5652	0.339867709
STXBP3	0.48231188	0.44650216	0.536638368	0.488484136	0.48231188	0.44650216	0.536638368	0	human	marmoset	0.675661719	1.158884004	0.439156842	2	0.439156842	5652	0.339867709
STXBP3	0.48231188	0.44650216	0.536638368	0.488484136	0.48231188	0.44650216	0.536638368	0	marmoset	human	1.158884004	0.675661719	0.439156842	1	0.439156842	5652	0.339867709
STXBP3	0.48231188	0.44650216	0.536638368	0.488484136	0.48231188	0.44650216	0.536638368	0	macaque	human	0.812470526	0.675661719	0.276014171	1	0.439156842	5652	0.339867709
STXBP3	0.48231188	0.44650216	0.536638368	0.488484136	0.48231188	0.44650216	0.536638368	0	human	macaque	0.675661719	0.812470526	0.276014171	2	0.439156842	5652	0.339867709
STXBP3	0.48231188	0.44650216	0.536638368	0.488484136	0.48231188	0.44650216	0.536638368	0	marmoset	macaque	1.158884004	0.812470526	0.534344031	2	0.439156842	5652	0.339867709
STXBP4	0.52243702	0.444590143	0.462983325	0.476670163	0.462983325	0.444590143	0.52243702	0	marmoset	macaque	0.933151642	0.84695949	0.452708423	2	0.452708423	5957	0.358208058
STXBP4	0.52243702	0.444590143	0.462983325	0.476670163	0.462983325	0.444590143	0.52243702	0	macaque	marmoset	0.84695949	0.933151642	0.452708423	1	0.452708423	5957	0.358208058
STXBP4	0.52243702	0.444590143	0.462983325	0.476670163	0.462983325	0.444590143	0.52243702	0	marmoset	human	0.933151642	0.948437631	0.340706611	1	0.452708423	5957	0.358208058
STXBP4	0.52243702	0.444590143	0.462983325	0.476670163	0.462983325	0.444590143	0.52243702	0	human	macaque	0.948437631	0.84695949	0.490823519	2	0.452708423	5957	0.358208058
STXBP4	0.52243702	0.444590143	0.462983325	0.476670163	0.462983325	0.444590143	0.52243702	0	human	marmoset	0.948437631	0.933151642	0.340706611	2	0.452708423	5957	0.358208058
STXBP4	0.52243702	0.444590143	0.462983325	0.476670163	0.462983325	0.444590143	0.52243702	0	macaque	human	0.84695949	0.948437631	0.490823519	1	0.452708423	5957	0.358208058
STXBP5	0.219681571	0.22898827	0.277295761	0.241988534	0.22898827	0.219681571	0.277295761	0	marmoset	human	1.801712297	1.379985858	0.544851741	1	0.467052573	6249	0.375766687
STXBP5	0.219681571	0.22898827	0.277295761	0.241988534	0.22898827	0.219681571	0.277295761	0	macaque	human	1.554891981	1.379985858	0.467052573	1	0.467052573	6249	0.375766687
STXBP5	0.219681571	0.22898827	0.277295761	0.241988534	0.22898827	0.219681571	0.277295761	0	marmoset	macaque	1.801712297	1.554891981	0.431182815	2	0.467052573	6249	0.375766687
STXBP5	0.219681571	0.22898827	0.277295761	0.241988534	0.22898827	0.219681571	0.277295761	0	macaque	marmoset	1.554891981	1.801712297	0.431182815	1	0.467052573	6249	0.375766687
STXBP5	0.219681571	0.22898827	0.277295761	0.241988534	0.22898827	0.219681571	0.277295761	0	human	macaque	1.379985858	1.554891981	0.467052573	2	0.467052573	6249	0.375766687
STXBP5	0.219681571	0.22898827	0.277295761	0.241988534	0.22898827	0.219681571	0.277295761	0	human	marmoset	1.379985858	1.801712297	0.544851741	2	0.467052573	6249	0.375766687
STXBP5L	0.340889759	0.334274303	0.266788875	0.313984312	0.334274303	0.266788875	0.340889759	0	marmoset	human	2.640053611	2.532493488	0.852892426	1	0.830164182	15714	0.944918821
STXBP5L	0.340889759	0.334274303	0.266788875	0.313984312	0.334274303	0.266788875	0.340889759	0	macaque	marmoset	2.821245358	2.640053611	0.830092416	1	0.830164182	15714	0.944918821
STXBP5L	0.340889759	0.334274303	0.266788875	0.313984312	0.334274303	0.266788875	0.340889759	0	macaque	human	2.821245358	2.532493488	0.830164182	1	0.830164182	15714	0.944918821
STXBP5L	0.340889759	0.334274303	0.266788875	0.313984312	0.334274303	0.266788875	0.340889759	0	human	marmoset	2.532493488	2.640053611	0.852892426	2	0.830164182	15714	0.944918821
STXBP5L	0.340889759	0.334274303	0.266788875	0.313984312	0.334274303	0.266788875	0.340889759	0	human	macaque	2.532493488	2.821245358	0.830164182	2	0.830164182	15714	0.944918821
STXBP5L	0.340889759	0.334274303	0.266788875	0.313984312	0.334274303	0.266788875	0.340889759	0	marmoset	macaque	2.640053611	2.821245358	0.830092416	2	0.830164182	15714	0.944918821
STXBP6	0.614954045	0.673615099	0.579898646	0.622822597	0.614954045	0.579898646	0.673615099	0	macaque	marmoset	1.647894874	1.811253552	0.698124547	1	0.698124547	13090	0.78713169
STXBP6	0.614954045	0.673615099	0.579898646	0.622822597	0.614954045	0.579898646	0.673615099	0	human	marmoset	1.850630371	1.811253552	0.622342266	2	0.698124547	13090	0.78713169
STXBP6	0.614954045	0.673615099	0.579898646	0.622822597	0.614954045	0.579898646	0.673615099	0	macaque	human	1.647894874	1.850630371	0.790713544	1	0.698124547	13090	0.78713169
STXBP6	0.614954045	0.673615099	0.579898646	0.622822597	0.614954045	0.579898646	0.673615099	0	human	macaque	1.850630371	1.647894874	0.790713544	2	0.698124547	13090	0.78713169
STXBP6	0.614954045	0.673615099	0.579898646	0.622822597	0.614954045	0.579898646	0.673615099	0	marmoset	macaque	1.811253552	1.647894874	0.698124547	2	0.698124547	13090	0.78713169
STXBP6	0.614954045	0.673615099	0.579898646	0.622822597	0.614954045	0.579898646	0.673615099	0	marmoset	human	1.811253552	1.850630371	0.622342266	1	0.698124547	13090	0.78713169
STYK1	0.771595668	0.804660116	0.862112482	0.812789422	0.804660116	0.771595668	0.862112482	0	marmoset	macaque	0.194129677	0.547800358	0.559759729	2	0.391894865	4780	0.287432351
STYK1	0.771595668	0.804660116	0.862112482	0.812789422	0.804660116	0.771595668	0.862112482	0	human	marmoset	0.854613736	0.194129677	0.177409819	2	0.391894865	4780	0.287432351
STYK1	0.771595668	0.804660116	0.862112482	0.812789422	0.804660116	0.771595668	0.862112482	0	macaque	human	0.547800358	0.854613736	0.391894865	1	0.391894865	4780	0.287432351
STYK1	0.771595668	0.804660116	0.862112482	0.812789422	0.804660116	0.771595668	0.862112482	0	human	macaque	0.854613736	0.547800358	0.391894865	2	0.391894865	4780	0.287432351
STYK1	0.771595668	0.804660116	0.862112482	0.812789422	0.804660116	0.771595668	0.862112482	0	macaque	marmoset	0.547800358	0.194129677	0.559759729	1	0.391894865	4780	0.287432351
STYK1	0.771595668	0.804660116	0.862112482	0.812789422	0.804660116	0.771595668	0.862112482	0	marmoset	human	0.194129677	0.854613736	0.177409819	1	0.391894865	4780	0.287432351
STYX	0.43412413	0.497063168	0.403774072	0.444987123	0.43412413	0.403774072	0.497063168	0	macaque	human	0.441599585	0.359339889	0.188494526	1	0.353278321	4211	0.253217078
STYX	0.43412413	0.497063168	0.403774072	0.444987123	0.43412413	0.403774072	0.497063168	0	marmoset	human	0.800602153	0.359339889	0.353278321	1	0.353278321	4211	0.253217078
STYX	0.43412413	0.497063168	0.403774072	0.444987123	0.43412413	0.403774072	0.497063168	0	macaque	marmoset	0.441599585	0.800602153	0.583105747	1	0.353278321	4211	0.253217078
STYX	0.43412413	0.497063168	0.403774072	0.444987123	0.43412413	0.403774072	0.497063168	0	human	macaque	0.359339889	0.441599585	0.188494526	2	0.353278321	4211	0.253217078
STYX	0.43412413	0.497063168	0.403774072	0.444987123	0.43412413	0.403774072	0.497063168	0	marmoset	macaque	0.800602153	0.441599585	0.583105747	2	0.353278321	4211	0.253217078
STYX	0.43412413	0.497063168	0.403774072	0.444987123	0.43412413	0.403774072	0.497063168	0	human	marmoset	0.359339889	0.800602153	0.353278321	2	0.353278321	4211	0.253217078
STYXL1	0.447454597	0.701221394	0.692863286	0.613846426	0.692863286	0.447454597	0.701221394	0	marmoset	human	0.353975167	0.481806182	0.472704981	1	0.472704981	6385	0.383944678
STYXL1	0.447454597	0.701221394	0.692863286	0.613846426	0.692863286	0.447454597	0.701221394	0	macaque	human	0.433352438	0.481806182	0.347379568	1	0.472704981	6385	0.383944678
STYXL1	0.447454597	0.701221394	0.692863286	0.613846426	0.692863286	0.447454597	0.701221394	0	macaque	marmoset	0.433352438	0.353975167	0.819312391	1	0.472704981	6385	0.383944678
STYXL1	0.447454597	0.701221394	0.692863286	0.613846426	0.692863286	0.447454597	0.701221394	0	human	marmoset	0.481806182	0.353975167	0.472704981	2	0.472704981	6385	0.383944678
STYXL1	0.447454597	0.701221394	0.692863286	0.613846426	0.692863286	0.447454597	0.701221394	0	marmoset	macaque	0.353975167	0.433352438	0.819312391	2	0.472704981	6385	0.383944678
STYXL1	0.447454597	0.701221394	0.692863286	0.613846426	0.692863286	0.447454597	0.701221394	0	human	macaque	0.481806182	0.433352438	0.347379568	2	0.472704981	6385	0.383944678
SUB1	0.376974011	0.376824192	0.46138614	0.405061448	0.376974011	0.376824192	0.46138614	0	marmoset	macaque	0.801539914	0.740949615	0.593829488	2	0.547118809	8380	0.503908599
SUB1	0.376974011	0.376824192	0.46138614	0.405061448	0.376974011	0.376824192	0.46138614	0	marmoset	human	0.801539914	0.944024733	0.547118809	1	0.547118809	8380	0.503908599
SUB1	0.376974011	0.376824192	0.46138614	0.405061448	0.376974011	0.376824192	0.46138614	0	human	macaque	0.944024733	0.740949615	0.441623918	2	0.547118809	8380	0.503908599
SUB1	0.376974011	0.376824192	0.46138614	0.405061448	0.376974011	0.376824192	0.46138614	0	macaque	human	0.740949615	0.944024733	0.441623918	1	0.547118809	8380	0.503908599
SUB1	0.376974011	0.376824192	0.46138614	0.405061448	0.376974011	0.376824192	0.46138614	0	human	marmoset	0.944024733	0.801539914	0.547118809	2	0.547118809	8380	0.503908599
SUB1	0.376974011	0.376824192	0.46138614	0.405061448	0.376974011	0.376824192	0.46138614	0	macaque	marmoset	0.740949615	0.801539914	0.593829488	1	0.547118809	8380	0.503908599
SUCLA2	0.365023151	0.491902107	0.430619416	0.429181558	0.430619416	0.365023151	0.491902107	0	human	macaque	1.068504391	0.892826284	0.59182411	2	0.69256037	12909	0.776247745
SUCLA2	0.365023151	0.491902107	0.430619416	0.429181558	0.430619416	0.365023151	0.491902107	0	macaque	human	0.892826284	1.068504391	0.59182411	1	0.69256037	12909	0.776247745
SUCLA2	0.365023151	0.491902107	0.430619416	0.429181558	0.430619416	0.365023151	0.491902107	0	human	marmoset	1.068504391	1.174836641	0.69256037	2	0.69256037	12909	0.776247745
SUCLA2	0.365023151	0.491902107	0.430619416	0.429181558	0.430619416	0.365023151	0.491902107	0	marmoset	macaque	1.174836641	0.892826284	0.787112775	2	0.69256037	12909	0.776247745
SUCLA2	0.365023151	0.491902107	0.430619416	0.429181558	0.430619416	0.365023151	0.491902107	0	marmoset	human	1.174836641	1.068504391	0.69256037	1	0.69256037	12909	0.776247745
SUCLA2	0.365023151	0.491902107	0.430619416	0.429181558	0.430619416	0.365023151	0.491902107	0	macaque	marmoset	0.892826284	1.174836641	0.787112775	1	0.69256037	12909	0.776247745
SUCLG1	0.439361788	0.424808884	0.44873097	0.437633881	0.439361788	0.424808884	0.44873097	0	marmoset	macaque	0.858351973	0.772157664	0.675073401	2	0.606569228	10222	0.614672279
SUCLG1	0.439361788	0.424808884	0.44873097	0.437633881	0.439361788	0.424808884	0.44873097	0	human	marmoset	0.912687542	0.858351973	0.606569228	2	0.606569228	10222	0.614672279
SUCLG1	0.439361788	0.424808884	0.44873097	0.437633881	0.439361788	0.424808884	0.44873097	0	macaque	marmoset	0.772157664	0.858351973	0.675073401	1	0.606569228	10222	0.614672279
SUCLG1	0.439361788	0.424808884	0.44873097	0.437633881	0.439361788	0.424808884	0.44873097	0	human	macaque	0.912687542	0.772157664	0.499897404	2	0.606569228	10222	0.614672279
SUCLG1	0.439361788	0.424808884	0.44873097	0.437633881	0.439361788	0.424808884	0.44873097	0	macaque	human	0.772157664	0.912687542	0.499897404	1	0.606569228	10222	0.614672279
SUCLG1	0.439361788	0.424808884	0.44873097	0.437633881	0.439361788	0.424808884	0.44873097	0	marmoset	human	0.858351973	0.912687542	0.606569228	1	0.606569228	10222	0.614672279
SUCLG2	0.655560628	0.711514011	0.594734131	0.653936257	0.655560628	0.594734131	0.711514011	0	macaque	marmoset	1.145970732	0.986842465	0.58554761	1	0.58554761	9578	0.575947084
SUCLG2	0.655560628	0.711514011	0.594734131	0.653936257	0.655560628	0.594734131	0.711514011	0	marmoset	human	0.986842465	1.246204416	0.480528449	1	0.58554761	9578	0.575947084
SUCLG2	0.655560628	0.711514011	0.594734131	0.653936257	0.655560628	0.594734131	0.711514011	0	human	macaque	1.246204416	1.145970732	0.785943933	2	0.58554761	9578	0.575947084
SUCLG2	0.655560628	0.711514011	0.594734131	0.653936257	0.655560628	0.594734131	0.711514011	0	human	marmoset	1.246204416	0.986842465	0.480528449	2	0.58554761	9578	0.575947084
SUCLG2	0.655560628	0.711514011	0.594734131	0.653936257	0.655560628	0.594734131	0.711514011	0	marmoset	macaque	0.986842465	1.145970732	0.58554761	2	0.58554761	9578	0.575947084
SUCLG2	0.655560628	0.711514011	0.594734131	0.653936257	0.655560628	0.594734131	0.711514011	0	macaque	human	1.145970732	1.246204416	0.785943933	1	0.58554761	9578	0.575947084
SUCNR1	0	0.997385052	0	0.332461684	0	0	0.997385052	0.666666667	marmoset	human	0.016726763	0.052442144	0.07814781	1	0.07814781	1488	0.089476849
SUCNR1	0	0.997385052	0	0.332461684	0	0	0.997385052	0.666666667	macaque	human	0.133480997	0.052442144	0.153555153	1	0.07814781	1488	0.089476849
SUCNR1	0	0.997385052	0	0.332461684	0	0	0.997385052	0.666666667	human	marmoset	0.052442144	0.016726763	0.07814781	2	0.07814781	1488	0.089476849
SUCNR1	0	0.997385052	0	0.332461684	0	0	0.997385052	0.666666667	macaque	marmoset	0.133480997	0.016726763	-0.029019047	1	0.07814781	1488	0.089476849
SUCNR1	0	0.997385052	0	0.332461684	0	0	0.997385052	0.666666667	marmoset	macaque	0.016726763	0.133480997	-0.029019047	2	0.07814781	1488	0.089476849
SUCNR1	0	0.997385052	0	0.332461684	0	0	0.997385052	0.666666667	human	macaque	0.052442144	0.133480997	0.153555153	2	0.07814781	1488	0.089476849
SUCO	0.311941472	0.294107569	0.374060268	0.326703103	0.311941472	0.294107569	0.374060268	0	macaque	marmoset	0.849581687	0.911769221	0.342522319	1	0.24881761	2925	0.175886951
SUCO	0.311941472	0.294107569	0.374060268	0.326703103	0.311941472	0.294107569	0.374060268	0	human	marmoset	0.699625066	0.911769221	0.068234469	2	0.24881761	2925	0.175886951
SUCO	0.311941472	0.294107569	0.374060268	0.326703103	0.311941472	0.294107569	0.374060268	0	marmoset	macaque	0.911769221	0.849581687	0.342522319	2	0.24881761	2925	0.175886951
SUCO	0.311941472	0.294107569	0.374060268	0.326703103	0.311941472	0.294107569	0.374060268	0	marmoset	human	0.911769221	0.699625066	0.068234469	1	0.24881761	2925	0.175886951
SUCO	0.311941472	0.294107569	0.374060268	0.326703103	0.311941472	0.294107569	0.374060268	0	human	macaque	0.699625066	0.849581687	0.24881761	2	0.24881761	2925	0.175886951
SUCO	0.311941472	0.294107569	0.374060268	0.326703103	0.311941472	0.294107569	0.374060268	0	macaque	human	0.849581687	0.699625066	0.24881761	1	0.24881761	2925	0.175886951
SUDS3	0.375475097	0.43146678	0.446996992	0.417979623	0.43146678	0.375475097	0.446996992	0	macaque	human	0.813457086	0.798437933	0.549504181	1	0.67467681	12399	0.745580277
SUDS3	0.375475097	0.43146678	0.446996992	0.417979623	0.43146678	0.375475097	0.446996992	0	human	marmoset	0.798437933	0.637767966	0.67467681	2	0.67467681	12399	0.745580277
SUDS3	0.375475097	0.43146678	0.446996992	0.417979623	0.43146678	0.375475097	0.446996992	0	macaque	marmoset	0.813457086	0.637767966	0.766165175	1	0.67467681	12399	0.745580277
SUDS3	0.375475097	0.43146678	0.446996992	0.417979623	0.43146678	0.375475097	0.446996992	0	marmoset	macaque	0.637767966	0.813457086	0.766165175	2	0.67467681	12399	0.745580277
SUDS3	0.375475097	0.43146678	0.446996992	0.417979623	0.43146678	0.375475097	0.446996992	0	human	macaque	0.798437933	0.813457086	0.549504181	2	0.67467681	12399	0.745580277
SUDS3	0.375475097	0.43146678	0.446996992	0.417979623	0.43146678	0.375475097	0.446996992	0	marmoset	human	0.637767966	0.798437933	0.67467681	1	0.67467681	12399	0.745580277
SUFU	0.364593726	0.402759255	0.467557103	0.411636694	0.402759255	0.364593726	0.467557103	0	macaque	human	0.847096472	0.737230999	0.415798649	1	0.469044581	6303	0.37901383
SUFU	0.364593726	0.402759255	0.467557103	0.411636694	0.402759255	0.364593726	0.467557103	0	marmoset	human	0.658570006	0.737230999	0.469044581	1	0.469044581	6303	0.37901383
SUFU	0.364593726	0.402759255	0.467557103	0.411636694	0.402759255	0.364593726	0.467557103	0	human	marmoset	0.737230999	0.658570006	0.469044581	2	0.469044581	6303	0.37901383
SUFU	0.364593726	0.402759255	0.467557103	0.411636694	0.402759255	0.364593726	0.467557103	0	marmoset	macaque	0.658570006	0.847096472	0.674542971	2	0.469044581	6303	0.37901383
SUFU	0.364593726	0.402759255	0.467557103	0.411636694	0.402759255	0.364593726	0.467557103	0	human	macaque	0.737230999	0.847096472	0.415798649	2	0.469044581	6303	0.37901383
SUFU	0.364593726	0.402759255	0.467557103	0.411636694	0.402759255	0.364593726	0.467557103	0	macaque	marmoset	0.847096472	0.658570006	0.674542971	1	0.469044581	6303	0.37901383
SUGCT	0.467980522	0.460738872	0.656772702	0.528497365	0.467980522	0.460738872	0.656772702	0	human	marmoset	1.206908713	0.663767929	0.553788765	2	0.553788765	8577	0.51575466
SUGCT	0.467980522	0.460738872	0.656772702	0.528497365	0.467980522	0.460738872	0.656772702	0	macaque	marmoset	1.476125913	0.663767929	0.630551366	1	0.553788765	8577	0.51575466
SUGCT	0.467980522	0.460738872	0.656772702	0.528497365	0.467980522	0.460738872	0.656772702	0	marmoset	macaque	0.663767929	1.476125913	0.630551366	2	0.553788765	8577	0.51575466
SUGCT	0.467980522	0.460738872	0.656772702	0.528497365	0.467980522	0.460738872	0.656772702	0	human	macaque	1.206908713	1.476125913	0.544297779	2	0.553788765	8577	0.51575466
SUGCT	0.467980522	0.460738872	0.656772702	0.528497365	0.467980522	0.460738872	0.656772702	0	marmoset	human	0.663767929	1.206908713	0.553788765	1	0.553788765	8577	0.51575466
SUGCT	0.467980522	0.460738872	0.656772702	0.528497365	0.467980522	0.460738872	0.656772702	0	macaque	human	1.476125913	1.206908713	0.544297779	1	0.553788765	8577	0.51575466
SUGP1	0.500544811	0.559988661	0.64159132	0.567374931	0.559988661	0.500544811	0.64159132	0	marmoset	macaque	0.445051093	0.745837132	0.845190097	2	0.708834286	13383	0.804750451
SUGP1	0.500544811	0.559988661	0.64159132	0.567374931	0.559988661	0.500544811	0.64159132	0	human	marmoset	0.71009687	0.445051093	0.708834286	2	0.708834286	13383	0.804750451
SUGP1	0.500544811	0.559988661	0.64159132	0.567374931	0.559988661	0.500544811	0.64159132	0	marmoset	human	0.445051093	0.71009687	0.708834286	1	0.708834286	13383	0.804750451
SUGP1	0.500544811	0.559988661	0.64159132	0.567374931	0.559988661	0.500544811	0.64159132	0	macaque	marmoset	0.745837132	0.445051093	0.845190097	1	0.708834286	13383	0.804750451
SUGP1	0.500544811	0.559988661	0.64159132	0.567374931	0.559988661	0.500544811	0.64159132	0	macaque	human	0.745837132	0.71009687	0.650050955	1	0.708834286	13383	0.804750451
SUGP1	0.500544811	0.559988661	0.64159132	0.567374931	0.559988661	0.500544811	0.64159132	0	human	macaque	0.71009687	0.745837132	0.650050955	2	0.708834286	13383	0.804750451
SUGP2	0.311119596	0.352151837	0.314495783	0.325922405	0.314495783	0.311119596	0.352151837	0	marmoset	macaque	1.379018103	1.283744882	0.766197936	2	0.718160587	13645	0.820505111
SUGP2	0.311119596	0.352151837	0.314495783	0.325922405	0.314495783	0.311119596	0.352151837	0	macaque	human	1.283744882	1.162266249	0.695127225	1	0.718160587	13645	0.820505111
SUGP2	0.311119596	0.352151837	0.314495783	0.325922405	0.314495783	0.311119596	0.352151837	0	human	marmoset	1.162266249	1.379018103	0.718160587	2	0.718160587	13645	0.820505111
SUGP2	0.311119596	0.352151837	0.314495783	0.325922405	0.314495783	0.311119596	0.352151837	0	marmoset	human	1.379018103	1.162266249	0.718160587	1	0.718160587	13645	0.820505111
SUGP2	0.311119596	0.352151837	0.314495783	0.325922405	0.314495783	0.311119596	0.352151837	0	human	macaque	1.162266249	1.283744882	0.695127225	2	0.718160587	13645	0.820505111
SUGP2	0.311119596	0.352151837	0.314495783	0.325922405	0.314495783	0.311119596	0.352151837	0	macaque	marmoset	1.283744882	1.379018103	0.766197936	1	0.718160587	13645	0.820505111
SUGT1	0.334457556	0.269458577	0.295990919	0.299969018	0.295990919	0.269458577	0.334457556	0	macaque	human	1.078555982	0.784795789	0.403548679	1	0.50020021	7063	0.424714372
SUGT1	0.334457556	0.269458577	0.295990919	0.299969018	0.295990919	0.269458577	0.334457556	0	human	marmoset	0.784795789	1.052253788	0.50020021	2	0.50020021	7063	0.424714372
SUGT1	0.334457556	0.269458577	0.295990919	0.299969018	0.295990919	0.269458577	0.334457556	0	macaque	marmoset	1.078555982	1.052253788	0.577832869	1	0.50020021	7063	0.424714372
SUGT1	0.334457556	0.269458577	0.295990919	0.299969018	0.295990919	0.269458577	0.334457556	0	marmoset	macaque	1.052253788	1.078555982	0.577832869	2	0.50020021	7063	0.424714372
SUGT1	0.334457556	0.269458577	0.295990919	0.299969018	0.295990919	0.269458577	0.334457556	0	marmoset	human	1.052253788	0.784795789	0.50020021	1	0.50020021	7063	0.424714372
SUGT1	0.334457556	0.269458577	0.295990919	0.299969018	0.295990919	0.269458577	0.334457556	0	human	macaque	0.784795789	1.078555982	0.403548679	2	0.50020021	7063	0.424714372
SULF1	0.811135672	0.790498819	0.809563163	0.803732551	0.809563163	0.790498819	0.811135672	0	macaque	human	0.874864445	1.007805747	0.491435945	1	0.491435945	6829	0.410643416
SULF1	0.811135672	0.790498819	0.809563163	0.803732551	0.809563163	0.790498819	0.811135672	0	human	marmoset	1.007805747	1.034859017	0.384718562	2	0.491435945	6829	0.410643416
SULF1	0.811135672	0.790498819	0.809563163	0.803732551	0.809563163	0.790498819	0.811135672	0	human	macaque	1.007805747	0.874864445	0.491435945	2	0.491435945	6829	0.410643416
SULF1	0.811135672	0.790498819	0.809563163	0.803732551	0.809563163	0.790498819	0.811135672	0	macaque	marmoset	0.874864445	1.034859017	0.53389765	1	0.491435945	6829	0.410643416
SULF1	0.811135672	0.790498819	0.809563163	0.803732551	0.809563163	0.790498819	0.811135672	0	marmoset	human	1.034859017	1.007805747	0.384718562	1	0.491435945	6829	0.410643416
SULF1	0.811135672	0.790498819	0.809563163	0.803732551	0.809563163	0.790498819	0.811135672	0	marmoset	macaque	1.034859017	0.874864445	0.53389765	2	0.491435945	6829	0.410643416
SULF2	0.691064815	0.676462651	0.685901448	0.684476305	0.685901448	0.676462651	0.691064815	0	macaque	human	1.248830509	1.111768487	0.526132934	1	0.526132934	7788	0.468310283
SULF2	0.691064815	0.676462651	0.685901448	0.684476305	0.685901448	0.676462651	0.691064815	0	macaque	marmoset	1.248830509	1.386929776	0.556424529	1	0.526132934	7788	0.468310283
SULF2	0.691064815	0.676462651	0.685901448	0.684476305	0.685901448	0.676462651	0.691064815	0	human	macaque	1.111768487	1.248830509	0.526132934	2	0.526132934	7788	0.468310283
SULF2	0.691064815	0.676462651	0.685901448	0.684476305	0.685901448	0.676462651	0.691064815	0	marmoset	human	1.386929776	1.111768487	0.507229819	1	0.526132934	7788	0.468310283
SULF2	0.691064815	0.676462651	0.685901448	0.684476305	0.685901448	0.676462651	0.691064815	0	human	marmoset	1.111768487	1.386929776	0.507229819	2	0.526132934	7788	0.468310283
SULF2	0.691064815	0.676462651	0.685901448	0.684476305	0.685901448	0.676462651	0.691064815	0	marmoset	macaque	1.386929776	1.248830509	0.556424529	2	0.526132934	7788	0.468310283
SULT1A3	0	0.651905393	0.913832298	0.521912564	0.651905393	0	0.913832298	0.333333333	macaque	human	0.411207023	0.130694598	0.637513768	1	0.656714308	11852	0.712687913
SULT1A3	0	0.651905393	0.913832298	0.521912564	0.651905393	0	0.913832298	0.333333333	macaque	marmoset	0.411207023	0.125271426	0.723029572	1	0.656714308	11852	0.712687913
SULT1A3	0	0.651905393	0.913832298	0.521912564	0.651905393	0	0.913832298	0.333333333	human	marmoset	0.130694598	0.125271426	0.656714308	2	0.656714308	11852	0.712687913
SULT1A3	0	0.651905393	0.913832298	0.521912564	0.651905393	0	0.913832298	0.333333333	marmoset	macaque	0.125271426	0.411207023	0.723029572	2	0.656714308	11852	0.712687913
SULT1A3	0	0.651905393	0.913832298	0.521912564	0.651905393	0	0.913832298	0.333333333	human	macaque	0.130694598	0.411207023	0.637513768	2	0.656714308	11852	0.712687913
SULT1A3	0	0.651905393	0.913832298	0.521912564	0.651905393	0	0.913832298	0.333333333	marmoset	human	0.125271426	0.130694598	0.656714308	1	0.656714308	11852	0.712687913
SULT1B1	0.954970739	0	0.98815631	0.647709016	0.954970739	0	0.98815631	1.666666667	marmoset	human	0.105620705	0.143311166	0.136530206	1	0.210977615	2550	0.153337342
SULT1B1	0.954970739	0	0.98815631	0.647709016	0.954970739	0	0.98815631	1.666666667	macaque	marmoset	0.098569241	0.105620705	0.210977615	1	0.210977615	2550	0.153337342
SULT1B1	0.954970739	0	0.98815631	0.647709016	0.954970739	0	0.98815631	1.666666667	human	marmoset	0.143311166	0.105620705	0.136530206	2	0.210977615	2550	0.153337342
SULT1B1	0.954970739	0	0.98815631	0.647709016	0.954970739	0	0.98815631	1.666666667	human	macaque	0.143311166	0.098569241	0.813139622	2	0.210977615	2550	0.153337342
SULT1B1	0.954970739	0	0.98815631	0.647709016	0.954970739	0	0.98815631	1.666666667	marmoset	macaque	0.105620705	0.098569241	0.210977615	2	0.210977615	2550	0.153337342
SULT1B1	0.954970739	0	0.98815631	0.647709016	0.954970739	0	0.98815631	1.666666667	macaque	human	0.098569241	0.143311166	0.813139622	1	0.210977615	2550	0.153337342
SULT1C4	0.945349418	0.954151304	0	0.633166907	0.945349418	0	0.954151304	6.666666667	marmoset	macaque	0.002351765	0.444571572	-0.096393734	2	-0.096393734	143	0.008598918
SULT1C4	0.945349418	0.954151304	0	0.633166907	0.945349418	0	0.954151304	6.666666667	marmoset	human	0.002351765	0.279757824	-0.117039026	1	-0.096393734	143	0.008598918
SULT1C4	0.945349418	0.954151304	0	0.633166907	0.945349418	0	0.954151304	6.666666667	human	macaque	0.279757824	0.444571572	0.390663394	2	-0.096393734	143	0.008598918
SULT1C4	0.945349418	0.954151304	0	0.633166907	0.945349418	0	0.954151304	6.666666667	macaque	human	0.444571572	0.279757824	0.390663394	1	-0.096393734	143	0.008598918
SULT1C4	0.945349418	0.954151304	0	0.633166907	0.945349418	0	0.954151304	6.666666667	human	marmoset	0.279757824	0.002351765	-0.117039026	2	-0.096393734	143	0.008598918
SULT1C4	0.945349418	0.954151304	0	0.633166907	0.945349418	0	0.954151304	6.666666667	macaque	marmoset	0.444571572	0.002351765	-0.096393734	1	-0.096393734	143	0.008598918
SULT1E1	0	0	0.997819719	0.332606573	0	0	0.997819719	2	human	macaque	0.004629973	0.033179586	0.165620527	2	0.124604662	1848	0.111124474
SULT1E1	0	0	0.997819719	0.332606573	0	0	0.997819719	2	marmoset	human	0.225011046	0.004629973	0.124604662	1	0.124604662	1848	0.111124474
SULT1E1	0	0	0.997819719	0.332606573	0	0	0.997819719	2	macaque	marmoset	0.033179586	0.225011046	-0.049628056	1	0.124604662	1848	0.111124474
SULT1E1	0	0	0.997819719	0.332606573	0	0	0.997819719	2	human	marmoset	0.004629973	0.225011046	0.124604662	2	0.124604662	1848	0.111124474
SULT1E1	0	0	0.997819719	0.332606573	0	0	0.997819719	2	marmoset	macaque	0.225011046	0.033179586	-0.049628056	2	0.124604662	1848	0.111124474
SULT1E1	0	0	0.997819719	0.332606573	0	0	0.997819719	2	macaque	human	0.033179586	0.004629973	0.165620527	1	0.124604662	1848	0.111124474
SULT2A1	0	0.938019746	0	0.312673249	0	0	0.938019746	0.333333333	marmoset	macaque	0.012398795	0.040399099	0.345392743	2	0.345392743	4089	0.245880938
SULT2A1	0	0.938019746	0	0.312673249	0	0	0.938019746	0.333333333	macaque	human	0.040399099	0.021537428	0.628473761	1	0.345392743	4089	0.245880938
SULT2A1	0	0.938019746	0	0.312673249	0	0	0.938019746	0.333333333	human	macaque	0.021537428	0.040399099	0.628473761	2	0.345392743	4089	0.245880938
SULT2A1	0	0.938019746	0	0.312673249	0	0	0.938019746	0.333333333	macaque	marmoset	0.040399099	0.012398795	0.345392743	1	0.345392743	4089	0.245880938
SULT2A1	0	0.938019746	0	0.312673249	0	0	0.938019746	0.333333333	human	marmoset	0.021537428	0.012398795	0.156963075	2	0.345392743	4089	0.245880938
SULT2A1	0	0.938019746	0	0.312673249	0	0	0.938019746	0.333333333	marmoset	human	0.012398795	0.021537428	0.156963075	1	0.345392743	4089	0.245880938
SULT2B1	0.936054915	0	0	0.312018305	0	0	0.936054915	2	macaque	human	0.062016729	0.104033093	0.458177337	1	0.458177337	6088	0.366085388
SULT2B1	0.936054915	0	0	0.312018305	0	0	0.936054915	2	human	macaque	0.104033093	0.062016729	0.458177337	2	0.458177337	6088	0.366085388
SULT2B1	0.936054915	0	0	0.312018305	0	0	0.936054915	2	marmoset	macaque	0.059129683	0.062016729	0.715926548	2	0.458177337	6088	0.366085388
SULT2B1	0.936054915	0	0	0.312018305	0	0	0.936054915	2	marmoset	human	0.059129683	0.104033093	0.318198602	1	0.458177337	6088	0.366085388
SULT2B1	0.936054915	0	0	0.312018305	0	0	0.936054915	2	human	marmoset	0.104033093	0.059129683	0.318198602	2	0.458177337	6088	0.366085388
SULT2B1	0.936054915	0	0	0.312018305	0	0	0.936054915	2	macaque	marmoset	0.062016729	0.059129683	0.715926548	1	0.458177337	6088	0.366085388
SULT4A1	0.608834391	0.603026027	0.583812355	0.598557591	0.603026027	0.583812355	0.608834391	0	macaque	human	0.803266125	1.123150072	0.723955325	1	0.803735857	15393	0.925616356
SULT4A1	0.608834391	0.603026027	0.583812355	0.598557591	0.603026027	0.583812355	0.608834391	0	macaque	marmoset	0.803266125	0.946577206	0.877601511	1	0.803735857	15393	0.925616356
SULT4A1	0.608834391	0.603026027	0.583812355	0.598557591	0.603026027	0.583812355	0.608834391	0	marmoset	human	0.946577206	1.123150072	0.803735857	1	0.803735857	15393	0.925616356
SULT4A1	0.608834391	0.603026027	0.583812355	0.598557591	0.603026027	0.583812355	0.608834391	0	human	marmoset	1.123150072	0.946577206	0.803735857	2	0.803735857	15393	0.925616356
SULT4A1	0.608834391	0.603026027	0.583812355	0.598557591	0.603026027	0.583812355	0.608834391	0	human	macaque	1.123150072	0.803266125	0.723955325	2	0.803735857	15393	0.925616356
SULT4A1	0.608834391	0.603026027	0.583812355	0.598557591	0.603026027	0.583812355	0.608834391	0	marmoset	macaque	0.946577206	0.803266125	0.877601511	2	0.803735857	15393	0.925616356
SULT6B1	0	0	0	0	0	0	0	0	human	marmoset	0.01375654	0.062873795	0.556038699	2	0.640072797	11326	0.681058328
SULT6B1	0	0	0	0	0	0	0	0	macaque	marmoset	0.046929937	0.062873795	0.787468795	1	0.640072797	11326	0.681058328
SULT6B1	0	0	0	0	0	0	0	0	marmoset	human	0.062873795	0.01375654	0.556038699	1	0.640072797	11326	0.681058328
SULT6B1	0	0	0	0	0	0	0	0	human	macaque	0.01375654	0.046929937	0.640072797	2	0.640072797	11326	0.681058328
SULT6B1	0	0	0	0	0	0	0	0	marmoset	macaque	0.062873795	0.046929937	0.787468795	2	0.640072797	11326	0.681058328
SULT6B1	0	0	0	0	0	0	0	0	macaque	human	0.046929937	0.01375654	0.640072797	1	0.640072797	11326	0.681058328
SUMF1	0.271132221	0.362550636	0.419121321	0.350934726	0.362550636	0.271132221	0.419121321	0	macaque	human	0.644141518	0.967075355	0.263607077	1	0.395859308	4839	0.290980156
SUMF1	0.271132221	0.362550636	0.419121321	0.350934726	0.362550636	0.271132221	0.419121321	0	marmoset	macaque	0.894686057	0.644141518	0.66792851	2	0.395859308	4839	0.290980156
SUMF1	0.271132221	0.362550636	0.419121321	0.350934726	0.362550636	0.271132221	0.419121321	0	marmoset	human	0.894686057	0.967075355	0.395859308	1	0.395859308	4839	0.290980156
SUMF1	0.271132221	0.362550636	0.419121321	0.350934726	0.362550636	0.271132221	0.419121321	0	human	macaque	0.967075355	0.644141518	0.263607077	2	0.395859308	4839	0.290980156
SUMF1	0.271132221	0.362550636	0.419121321	0.350934726	0.362550636	0.271132221	0.419121321	0	human	marmoset	0.967075355	0.894686057	0.395859308	2	0.395859308	4839	0.290980156
SUMF1	0.271132221	0.362550636	0.419121321	0.350934726	0.362550636	0.271132221	0.419121321	0	macaque	marmoset	0.644141518	0.894686057	0.66792851	1	0.395859308	4839	0.290980156
SUMF2	0.484601459	0.832503924	0.490382944	0.602496109	0.490382944	0.484601459	0.832503924	0	marmoset	human	0.406223954	0.620972386	0.58422808	1	0.567571003	8985	0.540288635
SUMF2	0.484601459	0.832503924	0.490382944	0.602496109	0.490382944	0.484601459	0.832503924	0	macaque	marmoset	0.147433328	0.406223954	0.567571003	1	0.567571003	8985	0.540288635
SUMF2	0.484601459	0.832503924	0.490382944	0.602496109	0.490382944	0.484601459	0.832503924	0	macaque	human	0.147433328	0.620972386	0.422140978	1	0.567571003	8985	0.540288635
SUMF2	0.484601459	0.832503924	0.490382944	0.602496109	0.490382944	0.484601459	0.832503924	0	marmoset	macaque	0.406223954	0.147433328	0.567571003	2	0.567571003	8985	0.540288635
SUMF2	0.484601459	0.832503924	0.490382944	0.602496109	0.490382944	0.484601459	0.832503924	0	human	macaque	0.620972386	0.147433328	0.422140978	2	0.567571003	8985	0.540288635
SUMF2	0.484601459	0.832503924	0.490382944	0.602496109	0.490382944	0.484601459	0.832503924	0	human	marmoset	0.620972386	0.406223954	0.58422808	2	0.567571003	8985	0.540288635
SUMO1	0.463105619	0.495403596	0.497998176	0.485502464	0.495403596	0.463105619	0.497998176	0	marmoset	macaque	0.744120751	0.452253288	0.716274608	2	0.689253339	12818	0.770775707
SUMO1	0.463105619	0.495403596	0.497998176	0.485502464	0.495403596	0.463105619	0.497998176	0	marmoset	human	0.744120751	0.76346294	0.689253339	1	0.689253339	12818	0.770775707
SUMO1	0.463105619	0.495403596	0.497998176	0.485502464	0.495403596	0.463105619	0.497998176	0	macaque	marmoset	0.452253288	0.744120751	0.716274608	1	0.689253339	12818	0.770775707
SUMO1	0.463105619	0.495403596	0.497998176	0.485502464	0.495403596	0.463105619	0.497998176	0	macaque	human	0.452253288	0.76346294	0.485453359	1	0.689253339	12818	0.770775707
SUMO1	0.463105619	0.495403596	0.497998176	0.485502464	0.495403596	0.463105619	0.497998176	0	human	marmoset	0.76346294	0.744120751	0.689253339	2	0.689253339	12818	0.770775707
SUMO1	0.463105619	0.495403596	0.497998176	0.485502464	0.495403596	0.463105619	0.497998176	0	human	macaque	0.76346294	0.452253288	0.485453359	2	0.689253339	12818	0.770775707
SUMO2	0.458815938	0.489321389	0.455770706	0.467969344	0.458815938	0.455770706	0.489321389	0	marmoset	macaque	0.515307905	0.234309021	0.415528587	2	0.415528587	5181	0.3115454
SUMO2	0.458815938	0.489321389	0.455770706	0.467969344	0.458815938	0.455770706	0.489321389	0	human	marmoset	0.576805083	0.515307905	0.440457423	2	0.415528587	5181	0.3115454
SUMO2	0.458815938	0.489321389	0.455770706	0.467969344	0.458815938	0.455770706	0.489321389	0	macaque	marmoset	0.234309021	0.515307905	0.415528587	1	0.415528587	5181	0.3115454
SUMO2	0.458815938	0.489321389	0.455770706	0.467969344	0.458815938	0.455770706	0.489321389	0	marmoset	human	0.515307905	0.576805083	0.440457423	1	0.415528587	5181	0.3115454
SUMO2	0.458815938	0.489321389	0.455770706	0.467969344	0.458815938	0.455770706	0.489321389	0	macaque	human	0.234309021	0.576805083	0.064762111	1	0.415528587	5181	0.3115454
SUMO2	0.458815938	0.489321389	0.455770706	0.467969344	0.458815938	0.455770706	0.489321389	0	human	macaque	0.576805083	0.234309021	0.064762111	2	0.415528587	5181	0.3115454
SUMO3	0.600757579	0.7248431	0.602463179	0.642687953	0.602463179	0.600757579	0.7248431	0	marmoset	macaque	0.352500175	0.268052227	0.7239925	2	0.607946224	10266	0.6173181
SUMO3	0.600757579	0.7248431	0.602463179	0.642687953	0.602463179	0.600757579	0.7248431	0	macaque	marmoset	0.268052227	0.352500175	0.7239925	1	0.607946224	10266	0.6173181
SUMO3	0.600757579	0.7248431	0.602463179	0.642687953	0.602463179	0.600757579	0.7248431	0	human	marmoset	0.473568206	0.352500175	0.607946224	2	0.607946224	10266	0.6173181
SUMO3	0.600757579	0.7248431	0.602463179	0.642687953	0.602463179	0.600757579	0.7248431	0	macaque	human	0.268052227	0.473568206	0.45399967	1	0.607946224	10266	0.6173181
SUMO3	0.600757579	0.7248431	0.602463179	0.642687953	0.602463179	0.600757579	0.7248431	0	human	macaque	0.473568206	0.268052227	0.45399967	2	0.607946224	10266	0.6173181
SUMO3	0.600757579	0.7248431	0.602463179	0.642687953	0.602463179	0.600757579	0.7248431	0	marmoset	human	0.352500175	0.473568206	0.607946224	1	0.607946224	10266	0.6173181
SUN1	0.267194827	0.362091671	0.463694218	0.364326906	0.362091671	0.267194827	0.463694218	0	human	marmoset	1.037674795	0.998589076	0.587114224	2	0.587114224	9625	0.578773301
SUN1	0.267194827	0.362091671	0.463694218	0.364326906	0.362091671	0.267194827	0.463694218	0	macaque	human	0.900006866	1.037674795	0.563205814	1	0.587114224	9625	0.578773301
SUN1	0.267194827	0.362091671	0.463694218	0.364326906	0.362091671	0.267194827	0.463694218	0	macaque	marmoset	0.900006866	0.998589076	0.696540995	1	0.587114224	9625	0.578773301
SUN1	0.267194827	0.362091671	0.463694218	0.364326906	0.362091671	0.267194827	0.463694218	0	marmoset	human	0.998589076	1.037674795	0.587114224	1	0.587114224	9625	0.578773301
SUN1	0.267194827	0.362091671	0.463694218	0.364326906	0.362091671	0.267194827	0.463694218	0	marmoset	macaque	0.998589076	0.900006866	0.696540995	2	0.587114224	9625	0.578773301
SUN1	0.267194827	0.362091671	0.463694218	0.364326906	0.362091671	0.267194827	0.463694218	0	human	macaque	1.037674795	0.900006866	0.563205814	2	0.587114224	9625	0.578773301
SUN2	0.694194414	0.606142464	0.552779324	0.617705401	0.606142464	0.552779324	0.694194414	0	macaque	human	0.367835122	0.454442549	0.087118451	1	0.087118451	1564	0.094046903
SUN2	0.694194414	0.606142464	0.552779324	0.617705401	0.606142464	0.552779324	0.694194414	0	human	macaque	0.454442549	0.367835122	0.087118451	2	0.087118451	1564	0.094046903
SUN2	0.694194414	0.606142464	0.552779324	0.617705401	0.606142464	0.552779324	0.694194414	0	marmoset	human	0.297283928	0.454442549	-0.113660112	1	0.087118451	1564	0.094046903
SUN2	0.694194414	0.606142464	0.552779324	0.617705401	0.606142464	0.552779324	0.694194414	0	macaque	marmoset	0.367835122	0.297283928	0.495834024	1	0.087118451	1564	0.094046903
SUN2	0.694194414	0.606142464	0.552779324	0.617705401	0.606142464	0.552779324	0.694194414	0	marmoset	macaque	0.297283928	0.367835122	0.495834024	2	0.087118451	1564	0.094046903
SUN2	0.694194414	0.606142464	0.552779324	0.617705401	0.606142464	0.552779324	0.694194414	0	human	marmoset	0.454442549	0.297283928	-0.113660112	2	0.087118451	1564	0.094046903
SUN3	0.851621631	0	0	0.283873877	0	0	0.851621631	0.666666667	marmoset	human	0.021267365	0.208226461	0.423921276	1	0.423921276	5354	0.321948286
SUN3	0.851621631	0	0	0.283873877	0	0	0.851621631	0.666666667	marmoset	macaque	0.021267365	0.033551549	0.64921063	2	0.423921276	5354	0.321948286
SUN3	0.851621631	0	0	0.283873877	0	0	0.851621631	0.666666667	macaque	marmoset	0.033551549	0.021267365	0.64921063	1	0.423921276	5354	0.321948286
SUN3	0.851621631	0	0	0.283873877	0	0	0.851621631	0.666666667	human	marmoset	0.208226461	0.021267365	0.423921276	2	0.423921276	5354	0.321948286
SUN3	0.851621631	0	0	0.283873877	0	0	0.851621631	0.666666667	human	macaque	0.208226461	0.033551549	0.376464341	2	0.423921276	5354	0.321948286
SUN3	0.851621631	0	0	0.283873877	0	0	0.851621631	0.666666667	macaque	human	0.033551549	0.208226461	0.376464341	1	0.423921276	5354	0.321948286
SUN5	0	0	0	0	0	0	0	0	human	marmoset	0.004041463	0.00147335	-0.068306711	2	0.273648549	3196	0.192182802
SUN5	0	0	0	0	0	0	0	0	macaque	marmoset	0.019020244	0.00147335	0.327953368	1	0.273648549	3196	0.192182802
SUN5	0	0	0	0	0	0	0	0	macaque	human	0.019020244	0.004041463	0.273648549	1	0.273648549	3196	0.192182802
SUN5	0	0	0	0	0	0	0	0	marmoset	macaque	0.00147335	0.019020244	0.327953368	2	0.273648549	3196	0.192182802
SUN5	0	0	0	0	0	0	0	0	marmoset	human	0.00147335	0.004041463	-0.068306711	1	0.273648549	3196	0.192182802
SUN5	0	0	0	0	0	0	0	0	human	macaque	0.004041463	0.019020244	0.273648549	2	0.273648549	3196	0.192182802
SUOX	0.782886388	0	0.657297073	0.480061154	0.657297073	0	0.782886388	0	marmoset	human	0.27248302	0.248731186	0.662363355	1	0.662363355	12011	0.722248948
SUOX	0.782886388	0	0.657297073	0.480061154	0.657297073	0	0.782886388	0	marmoset	macaque	0.27248302	0.093127511	0.748995368	2	0.662363355	12011	0.722248948
SUOX	0.782886388	0	0.657297073	0.480061154	0.657297073	0	0.782886388	0	macaque	human	0.093127511	0.248731186	0.621783206	1	0.662363355	12011	0.722248948
SUOX	0.782886388	0	0.657297073	0.480061154	0.657297073	0	0.782886388	0	human	macaque	0.248731186	0.093127511	0.621783206	2	0.662363355	12011	0.722248948
SUOX	0.782886388	0	0.657297073	0.480061154	0.657297073	0	0.782886388	0	macaque	marmoset	0.093127511	0.27248302	0.748995368	1	0.662363355	12011	0.722248948
SUOX	0.782886388	0	0.657297073	0.480061154	0.657297073	0	0.782886388	0	human	marmoset	0.248731186	0.27248302	0.662363355	2	0.662363355	12011	0.722248948
SUPT16H	0.408291725	0.42206868	0.408041842	0.412800749	0.408291725	0.408041842	0.42206868	0	marmoset	macaque	0.760744262	0.608490824	0.711876057	2	0.568853158	9027	0.542814191
SUPT16H	0.408291725	0.42206868	0.408041842	0.412800749	0.408291725	0.408041842	0.42206868	0	human	marmoset	0.651884024	0.760744262	0.568853158	2	0.568853158	9027	0.542814191
SUPT16H	0.408291725	0.42206868	0.408041842	0.412800749	0.408291725	0.408041842	0.42206868	0	human	macaque	0.651884024	0.608490824	0.427657926	2	0.568853158	9027	0.542814191
SUPT16H	0.408291725	0.42206868	0.408041842	0.412800749	0.408291725	0.408041842	0.42206868	0	macaque	marmoset	0.608490824	0.760744262	0.711876057	1	0.568853158	9027	0.542814191
SUPT16H	0.408291725	0.42206868	0.408041842	0.412800749	0.408291725	0.408041842	0.42206868	0	marmoset	human	0.760744262	0.651884024	0.568853158	1	0.568853158	9027	0.542814191
SUPT16H	0.408291725	0.42206868	0.408041842	0.412800749	0.408291725	0.408041842	0.42206868	0	macaque	human	0.608490824	0.651884024	0.427657926	1	0.568853158	9027	0.542814191
SUPT20H	0.333460842	0.280433328	0.297973192	0.303955787	0.297973192	0.280433328	0.333460842	0	marmoset	macaque	1.064440552	1.122870681	0.56499982	2	0.450096497	5891	0.354239327
SUPT20H	0.333460842	0.280433328	0.297973192	0.303955787	0.297973192	0.280433328	0.333460842	0	macaque	human	1.122870681	0.750330226	0.311360778	1	0.450096497	5891	0.354239327
SUPT20H	0.333460842	0.280433328	0.297973192	0.303955787	0.297973192	0.280433328	0.333460842	0	macaque	marmoset	1.122870681	1.064440552	0.56499982	1	0.450096497	5891	0.354239327
SUPT20H	0.333460842	0.280433328	0.297973192	0.303955787	0.297973192	0.280433328	0.333460842	0	human	marmoset	0.750330226	1.064440552	0.450096497	2	0.450096497	5891	0.354239327
SUPT20H	0.333460842	0.280433328	0.297973192	0.303955787	0.297973192	0.280433328	0.333460842	0	human	macaque	0.750330226	1.122870681	0.311360778	2	0.450096497	5891	0.354239327
SUPT20H	0.333460842	0.280433328	0.297973192	0.303955787	0.297973192	0.280433328	0.333460842	0	marmoset	human	1.064440552	0.750330226	0.450096497	1	0.450096497	5891	0.354239327
SUPT3H	0.209071436	0.186706546	0.231698089	0.20915869	0.209071436	0.186706546	0.231698089	0	human	marmoset	1.309144378	1.67765938	0.56287115	2	0.497483853	6997	0.42074564
SUPT3H	0.209071436	0.186706546	0.231698089	0.20915869	0.209071436	0.186706546	0.231698089	0	macaque	human	1.552037959	1.309144378	0.497483853	1	0.497483853	6997	0.42074564
SUPT3H	0.209071436	0.186706546	0.231698089	0.20915869	0.209071436	0.186706546	0.231698089	0	marmoset	macaque	1.67765938	1.552037959	0.493334753	2	0.497483853	6997	0.42074564
SUPT3H	0.209071436	0.186706546	0.231698089	0.20915869	0.209071436	0.186706546	0.231698089	0	macaque	marmoset	1.552037959	1.67765938	0.493334753	1	0.497483853	6997	0.42074564
SUPT3H	0.209071436	0.186706546	0.231698089	0.20915869	0.209071436	0.186706546	0.231698089	0	marmoset	human	1.67765938	1.309144378	0.56287115	1	0.497483853	6997	0.42074564
SUPT3H	0.209071436	0.186706546	0.231698089	0.20915869	0.209071436	0.186706546	0.231698089	0	human	macaque	1.309144378	1.552037959	0.497483853	2	0.497483853	6997	0.42074564
SUPT4H1	0.750403815	0.780976762	0.660757842	0.730712806	0.750403815	0.660757842	0.780976762	0	macaque	marmoset	0.122025169	0.199558066	0.340711872	1	0.340711872	4038	0.242814191
SUPT4H1	0.750403815	0.780976762	0.660757842	0.730712806	0.750403815	0.660757842	0.780976762	0	human	macaque	0.145372497	0.122025169	0.340302299	2	0.340711872	4038	0.242814191
SUPT4H1	0.750403815	0.780976762	0.660757842	0.730712806	0.750403815	0.660757842	0.780976762	0	human	marmoset	0.145372497	0.199558066	0.376629885	2	0.340711872	4038	0.242814191
SUPT4H1	0.750403815	0.780976762	0.660757842	0.730712806	0.750403815	0.660757842	0.780976762	0	marmoset	human	0.199558066	0.145372497	0.376629885	1	0.340711872	4038	0.242814191
SUPT4H1	0.750403815	0.780976762	0.660757842	0.730712806	0.750403815	0.660757842	0.780976762	0	macaque	human	0.122025169	0.145372497	0.340302299	1	0.340711872	4038	0.242814191
SUPT4H1	0.750403815	0.780976762	0.660757842	0.730712806	0.750403815	0.660757842	0.780976762	0	marmoset	macaque	0.199558066	0.122025169	0.340711872	2	0.340711872	4038	0.242814191
SUPT5H	0.421400546	0.521397368	0.529536412	0.490778109	0.521397368	0.421400546	0.529536412	0	human	macaque	0.523652348	0.509811878	0.540720076	2	0.540720076	8160	0.490679495
SUPT5H	0.421400546	0.521397368	0.529536412	0.490778109	0.521397368	0.421400546	0.529536412	0	marmoset	human	0.564872776	0.523652348	0.54054849	1	0.540720076	8160	0.490679495
SUPT5H	0.421400546	0.521397368	0.529536412	0.490778109	0.521397368	0.421400546	0.529536412	0	macaque	human	0.509811878	0.523652348	0.540720076	1	0.540720076	8160	0.490679495
SUPT5H	0.421400546	0.521397368	0.529536412	0.490778109	0.521397368	0.421400546	0.529536412	0	human	marmoset	0.523652348	0.564872776	0.54054849	2	0.540720076	8160	0.490679495
SUPT5H	0.421400546	0.521397368	0.529536412	0.490778109	0.521397368	0.421400546	0.529536412	0	marmoset	macaque	0.564872776	0.509811878	0.748944968	2	0.540720076	8160	0.490679495
SUPT5H	0.421400546	0.521397368	0.529536412	0.490778109	0.521397368	0.421400546	0.529536412	0	macaque	marmoset	0.509811878	0.564872776	0.748944968	1	0.540720076	8160	0.490679495
SUPT6H	0.470572649	0.491297444	0.459213766	0.47369462	0.470572649	0.459213766	0.491297444	0	human	macaque	0.646191777	0.617486513	0.615432382	2	0.615432382	10515	0.63229104
SUPT6H	0.470572649	0.491297444	0.459213766	0.47369462	0.470572649	0.459213766	0.491297444	0	marmoset	macaque	0.641175606	0.617486513	0.785781336	2	0.615432382	10515	0.63229104
SUPT6H	0.470572649	0.491297444	0.459213766	0.47369462	0.470572649	0.459213766	0.491297444	0	macaque	marmoset	0.617486513	0.641175606	0.785781336	1	0.615432382	10515	0.63229104
SUPT6H	0.470572649	0.491297444	0.459213766	0.47369462	0.470572649	0.459213766	0.491297444	0	macaque	human	0.617486513	0.646191777	0.615432382	1	0.615432382	10515	0.63229104
SUPT6H	0.470572649	0.491297444	0.459213766	0.47369462	0.470572649	0.459213766	0.491297444	0	marmoset	human	0.641175606	0.646191777	0.565254924	1	0.615432382	10515	0.63229104
SUPT6H	0.470572649	0.491297444	0.459213766	0.47369462	0.470572649	0.459213766	0.491297444	0	human	marmoset	0.646191777	0.641175606	0.565254924	2	0.615432382	10515	0.63229104
SUPT7L	0.588721097	0.58822238	0.518130059	0.565024512	0.58822238	0.518130059	0.588721097	0	macaque	human	0.598559101	0.590603817	0.684180067	1	0.684180067	12669	0.761815995
SUPT7L	0.588721097	0.58822238	0.518130059	0.565024512	0.58822238	0.518130059	0.588721097	0	marmoset	macaque	0.378250055	0.598559101	0.772633076	2	0.684180067	12669	0.761815995
SUPT7L	0.588721097	0.58822238	0.518130059	0.565024512	0.58822238	0.518130059	0.588721097	0	macaque	marmoset	0.598559101	0.378250055	0.772633076	1	0.684180067	12669	0.761815995
SUPT7L	0.588721097	0.58822238	0.518130059	0.565024512	0.58822238	0.518130059	0.588721097	0	human	macaque	0.590603817	0.598559101	0.684180067	2	0.684180067	12669	0.761815995
SUPT7L	0.588721097	0.58822238	0.518130059	0.565024512	0.58822238	0.518130059	0.588721097	0	marmoset	human	0.378250055	0.590603817	0.665976562	1	0.684180067	12669	0.761815995
SUPT7L	0.588721097	0.58822238	0.518130059	0.565024512	0.58822238	0.518130059	0.588721097	0	human	marmoset	0.590603817	0.378250055	0.665976562	2	0.684180067	12669	0.761815995
SUPV3L1	0.457378022	0.476170365	0.499093243	0.47754721	0.476170365	0.457378022	0.499093243	0	marmoset	macaque	0.893757446	0.958381063	0.830896389	2	0.678776063	12522	0.752976548
SUPV3L1	0.457378022	0.476170365	0.499093243	0.47754721	0.476170365	0.457378022	0.499093243	0	human	marmoset	0.85974984	0.893757446	0.671008202	2	0.678776063	12522	0.752976548
SUPV3L1	0.457378022	0.476170365	0.499093243	0.47754721	0.476170365	0.457378022	0.499093243	0	human	macaque	0.85974984	0.958381063	0.678776063	2	0.678776063	12522	0.752976548
SUPV3L1	0.457378022	0.476170365	0.499093243	0.47754721	0.476170365	0.457378022	0.499093243	0	marmoset	human	0.893757446	0.85974984	0.671008202	1	0.678776063	12522	0.752976548
SUPV3L1	0.457378022	0.476170365	0.499093243	0.47754721	0.476170365	0.457378022	0.499093243	0	macaque	human	0.958381063	0.85974984	0.678776063	1	0.678776063	12522	0.752976548
SUPV3L1	0.457378022	0.476170365	0.499093243	0.47754721	0.476170365	0.457378022	0.499093243	0	macaque	marmoset	0.958381063	0.893757446	0.830896389	1	0.678776063	12522	0.752976548
SURF2	0.866742288	0	0.701433693	0.522725327	0.701433693	0	0.866742288	0.333333333	human	macaque	0.094655741	0.175629774	0.514960994	2	0.514960994	7473	0.449368611
SURF2	0.866742288	0	0.701433693	0.522725327	0.701433693	0	0.866742288	0.333333333	macaque	human	0.175629774	0.094655741	0.514960994	1	0.514960994	7473	0.449368611
SURF2	0.866742288	0	0.701433693	0.522725327	0.701433693	0	0.866742288	0.333333333	marmoset	human	0.218931841	0.094655741	0.491321021	1	0.514960994	7473	0.449368611
SURF2	0.866742288	0	0.701433693	0.522725327	0.701433693	0	0.866742288	0.333333333	marmoset	macaque	0.218931841	0.175629774	0.697649856	2	0.514960994	7473	0.449368611
SURF2	0.866742288	0	0.701433693	0.522725327	0.701433693	0	0.866742288	0.333333333	human	marmoset	0.094655741	0.218931841	0.491321021	2	0.514960994	7473	0.449368611
SURF2	0.866742288	0	0.701433693	0.522725327	0.701433693	0	0.866742288	0.333333333	macaque	marmoset	0.175629774	0.218931841	0.697649856	1	0.514960994	7473	0.449368611
SURF4	0.533476013	0.543927404	0.555442082	0.544281833	0.543927404	0.533476013	0.555442082	0	macaque	marmoset	0.254196689	0.330528696	0.648531045	1	0.565335767	8925	0.536680698
SURF4	0.533476013	0.543927404	0.555442082	0.544281833	0.543927404	0.533476013	0.555442082	0	macaque	human	0.254196689	0.413653316	0.400352173	1	0.565335767	8925	0.536680698
SURF4	0.533476013	0.543927404	0.555442082	0.544281833	0.543927404	0.533476013	0.555442082	0	human	macaque	0.413653316	0.254196689	0.400352173	2	0.565335767	8925	0.536680698
SURF4	0.533476013	0.543927404	0.555442082	0.544281833	0.543927404	0.533476013	0.555442082	0	marmoset	macaque	0.330528696	0.254196689	0.648531045	2	0.565335767	8925	0.536680698
SURF4	0.533476013	0.543927404	0.555442082	0.544281833	0.543927404	0.533476013	0.555442082	0	human	marmoset	0.413653316	0.330528696	0.565335767	2	0.565335767	8925	0.536680698
SURF4	0.533476013	0.543927404	0.555442082	0.544281833	0.543927404	0.533476013	0.555442082	0	marmoset	human	0.330528696	0.413653316	0.565335767	1	0.565335767	8925	0.536680698
SURF6	0.67997309	0.685554728	0.95109456	0.772207459	0.685554728	0.67997309	0.95109456	0.333333333	macaque	marmoset	0.264357012	0.182154208	0.863674265	1	0.579992956	9405	0.565544197
SURF6	0.67997309	0.685554728	0.95109456	0.772207459	0.685554728	0.67997309	0.95109456	0.333333333	human	marmoset	0.257674288	0.182154208	0.579992956	2	0.579992956	9405	0.565544197
SURF6	0.67997309	0.685554728	0.95109456	0.772207459	0.685554728	0.67997309	0.95109456	0.333333333	macaque	human	0.264357012	0.257674288	0.554405281	1	0.579992956	9405	0.565544197
SURF6	0.67997309	0.685554728	0.95109456	0.772207459	0.685554728	0.67997309	0.95109456	0.333333333	human	macaque	0.257674288	0.264357012	0.554405281	2	0.579992956	9405	0.565544197
SURF6	0.67997309	0.685554728	0.95109456	0.772207459	0.685554728	0.67997309	0.95109456	0.333333333	marmoset	human	0.182154208	0.257674288	0.579992956	1	0.579992956	9405	0.565544197
SURF6	0.67997309	0.685554728	0.95109456	0.772207459	0.685554728	0.67997309	0.95109456	0.333333333	marmoset	macaque	0.182154208	0.264357012	0.863674265	2	0.579992956	9405	0.565544197
SUSD1	0.396578698	0.560301149	0.578347475	0.511742441	0.560301149	0.396578698	0.578347475	0	macaque	marmoset	1.07424568	0.91219936	0.589494637	1	0.589494637	9694	0.582922429
SUSD1	0.396578698	0.560301149	0.578347475	0.511742441	0.560301149	0.396578698	0.578347475	0	macaque	human	1.07424568	1.286022111	0.637085546	1	0.589494637	9694	0.582922429
SUSD1	0.396578698	0.560301149	0.578347475	0.511742441	0.560301149	0.396578698	0.578347475	0	marmoset	macaque	0.91219936	1.07424568	0.589494637	2	0.589494637	9694	0.582922429
SUSD1	0.396578698	0.560301149	0.578347475	0.511742441	0.560301149	0.396578698	0.578347475	0	human	macaque	1.286022111	1.07424568	0.637085546	2	0.589494637	9694	0.582922429
SUSD1	0.396578698	0.560301149	0.578347475	0.511742441	0.560301149	0.396578698	0.578347475	0	marmoset	human	0.91219936	1.286022111	0.558625773	1	0.589494637	9694	0.582922429
SUSD1	0.396578698	0.560301149	0.578347475	0.511742441	0.560301149	0.396578698	0.578347475	0	human	marmoset	1.286022111	0.91219936	0.558625773	2	0.589494637	9694	0.582922429
SUSD2	0	0	0	0	0	0	0	0	human	macaque	0.077305962	0.02585171	0.790351574	2	0.325433775	3832	0.230426939
SUSD2	0	0	0	0	0	0	0	0	marmoset	human	0.043303196	0.077305962	0.325433775	1	0.325433775	3832	0.230426939
SUSD2	0	0	0	0	0	0	0	0	human	marmoset	0.077305962	0.043303196	0.325433775	2	0.325433775	3832	0.230426939
SUSD2	0	0	0	0	0	0	0	0	macaque	marmoset	0.02585171	0.043303196	0.207519605	1	0.325433775	3832	0.230426939
SUSD2	0	0	0	0	0	0	0	0	macaque	human	0.02585171	0.077305962	0.790351574	1	0.325433775	3832	0.230426939
SUSD2	0	0	0	0	0	0	0	0	marmoset	macaque	0.043303196	0.02585171	0.207519605	2	0.325433775	3832	0.230426939
SUSD3	0.954127984	0.94718836	0.96744454	0.956253628	0.954127984	0.94718836	0.96744454	10	macaque	human	0.29684917	0.294447743	0.948164197	1	0.849916485	15925	0.957606735
SUSD3	0.954127984	0.94718836	0.96744454	0.956253628	0.954127984	0.94718836	0.96744454	10	human	marmoset	0.294447743	0.247687215	0.727799433	2	0.849916485	15925	0.957606735
SUSD3	0.954127984	0.94718836	0.96744454	0.956253628	0.954127984	0.94718836	0.96744454	10	human	macaque	0.294447743	0.29684917	0.948164197	2	0.849916485	15925	0.957606735
SUSD3	0.954127984	0.94718836	0.96744454	0.956253628	0.954127984	0.94718836	0.96744454	10	marmoset	human	0.247687215	0.294447743	0.727799433	1	0.849916485	15925	0.957606735
SUSD3	0.954127984	0.94718836	0.96744454	0.956253628	0.954127984	0.94718836	0.96744454	10	marmoset	macaque	0.247687215	0.29684917	0.849916485	2	0.849916485	15925	0.957606735
SUSD3	0.954127984	0.94718836	0.96744454	0.956253628	0.954127984	0.94718836	0.96744454	10	macaque	marmoset	0.29684917	0.247687215	0.849916485	1	0.849916485	15925	0.957606735
SUSD4	0.429404847	0.360076167	0.429591665	0.40635756	0.429404847	0.360076167	0.429591665	0	marmoset	macaque	1.868040747	1.686151161	0.764918864	2	0.764918864	14726	0.885508118
SUSD4	0.429404847	0.360076167	0.429591665	0.40635756	0.429404847	0.360076167	0.429591665	0	marmoset	human	1.868040747	1.93684531	0.824934956	1	0.764918864	14726	0.885508118
SUSD4	0.429404847	0.360076167	0.429591665	0.40635756	0.429404847	0.360076167	0.429591665	0	human	macaque	1.93684531	1.686151161	0.751561826	2	0.764918864	14726	0.885508118
SUSD4	0.429404847	0.360076167	0.429591665	0.40635756	0.429404847	0.360076167	0.429591665	0	macaque	human	1.686151161	1.93684531	0.751561826	1	0.764918864	14726	0.885508118
SUSD4	0.429404847	0.360076167	0.429591665	0.40635756	0.429404847	0.360076167	0.429591665	0	macaque	marmoset	1.686151161	1.868040747	0.764918864	1	0.764918864	14726	0.885508118
SUSD4	0.429404847	0.360076167	0.429591665	0.40635756	0.429404847	0.360076167	0.429591665	0	human	marmoset	1.93684531	1.868040747	0.824934956	2	0.764918864	14726	0.885508118
SUSD5	0.735092387	0.902411189	0.954321672	0.863941749	0.902411189	0.735092387	0.954321672	4.666666667	marmoset	human	0.262570865	0.56249467	0.4267945	1	0.624569819	10829	0.65117258
SUSD5	0.735092387	0.902411189	0.954321672	0.863941749	0.902411189	0.735092387	0.954321672	4.666666667	macaque	marmoset	0.45711171	0.262570865	0.6353034	1	0.624569819	10829	0.65117258
SUSD5	0.735092387	0.902411189	0.954321672	0.863941749	0.902411189	0.735092387	0.954321672	4.666666667	marmoset	macaque	0.262570865	0.45711171	0.6353034	2	0.624569819	10829	0.65117258
SUSD5	0.735092387	0.902411189	0.954321672	0.863941749	0.902411189	0.735092387	0.954321672	4.666666667	macaque	human	0.45711171	0.56249467	0.624569819	1	0.624569819	10829	0.65117258
SUSD5	0.735092387	0.902411189	0.954321672	0.863941749	0.902411189	0.735092387	0.954321672	4.666666667	human	macaque	0.56249467	0.45711171	0.624569819	2	0.624569819	10829	0.65117258
SUSD5	0.735092387	0.902411189	0.954321672	0.863941749	0.902411189	0.735092387	0.954321672	4.666666667	human	marmoset	0.56249467	0.262570865	0.4267945	2	0.624569819	10829	0.65117258
SUSD6	0.579189132	0.576950117	0.408430119	0.521523123	0.576950117	0.408430119	0.579189132	0	macaque	marmoset	0.905898195	1.214693913	0.395876446	1	0.395876446	4840	0.291040289
SUSD6	0.579189132	0.576950117	0.408430119	0.521523123	0.576950117	0.408430119	0.579189132	0	marmoset	human	1.214693913	0.894281076	0.228085702	1	0.395876446	4840	0.291040289
SUSD6	0.579189132	0.576950117	0.408430119	0.521523123	0.576950117	0.408430119	0.579189132	0	macaque	human	0.905898195	0.894281076	0.609782216	1	0.395876446	4840	0.291040289
SUSD6	0.579189132	0.576950117	0.408430119	0.521523123	0.576950117	0.408430119	0.579189132	0	human	macaque	0.894281076	0.905898195	0.609782216	2	0.395876446	4840	0.291040289
SUSD6	0.579189132	0.576950117	0.408430119	0.521523123	0.576950117	0.408430119	0.579189132	0	human	marmoset	0.894281076	1.214693913	0.228085702	2	0.395876446	4840	0.291040289
SUSD6	0.579189132	0.576950117	0.408430119	0.521523123	0.576950117	0.408430119	0.579189132	0	marmoset	macaque	1.214693913	0.905898195	0.395876446	2	0.395876446	4840	0.291040289
SUV39H1	0	0	0.987254373	0.329084791	0	0	0.987254373	0.333333333	macaque	human	0.057055704	0.062957971	0.560386948	1	0.584450443	9554	0.574503909
SUV39H1	0	0	0.987254373	0.329084791	0	0	0.987254373	0.333333333	human	marmoset	0.062957971	0.063065094	0.634931173	2	0.584450443	9554	0.574503909
SUV39H1	0	0	0.987254373	0.329084791	0	0	0.987254373	0.333333333	marmoset	macaque	0.063065094	0.057055704	0.584450443	2	0.584450443	9554	0.574503909
SUV39H1	0	0	0.987254373	0.329084791	0	0	0.987254373	0.333333333	marmoset	human	0.063065094	0.062957971	0.634931173	1	0.584450443	9554	0.574503909
SUV39H1	0	0	0.987254373	0.329084791	0	0	0.987254373	0.333333333	macaque	marmoset	0.057055704	0.063065094	0.584450443	1	0.584450443	9554	0.574503909
SUV39H1	0	0	0.987254373	0.329084791	0	0	0.987254373	0.333333333	human	macaque	0.062957971	0.057055704	0.560386948	2	0.584450443	9554	0.574503909
SUV39H2	0.595091807	0.56577926	0.573944529	0.578271865	0.573944529	0.56577926	0.595091807	0	marmoset	human	0.47419393	0.342324333	0.628654493	1	0.628654493	10945	0.658147925
SUV39H2	0.595091807	0.56577926	0.573944529	0.578271865	0.573944529	0.56577926	0.595091807	0	macaque	human	0.582065813	0.342324333	0.549536275	1	0.628654493	10945	0.658147925
SUV39H2	0.595091807	0.56577926	0.573944529	0.578271865	0.573944529	0.56577926	0.595091807	0	marmoset	macaque	0.47419393	0.582065813	0.822355232	2	0.628654493	10945	0.658147925
SUV39H2	0.595091807	0.56577926	0.573944529	0.578271865	0.573944529	0.56577926	0.595091807	0	human	marmoset	0.342324333	0.47419393	0.628654493	2	0.628654493	10945	0.658147925
SUV39H2	0.595091807	0.56577926	0.573944529	0.578271865	0.573944529	0.56577926	0.595091807	0	macaque	marmoset	0.582065813	0.47419393	0.822355232	1	0.628654493	10945	0.658147925
SUV39H2	0.595091807	0.56577926	0.573944529	0.578271865	0.573944529	0.56577926	0.595091807	0	human	macaque	0.342324333	0.582065813	0.549536275	2	0.628654493	10945	0.658147925
SUZ12	0.274935055	0.332569164	0.336620576	0.314708265	0.332569164	0.274935055	0.336620576	0	marmoset	macaque	0.972836693	0.863126175	0.622582157	2	0.469641812	6317	0.379855683
SUZ12	0.274935055	0.332569164	0.336620576	0.314708265	0.332569164	0.274935055	0.336620576	0	human	macaque	0.765856209	0.863126175	0.320767857	2	0.469641812	6317	0.379855683
SUZ12	0.274935055	0.332569164	0.336620576	0.314708265	0.332569164	0.274935055	0.336620576	0	macaque	marmoset	0.863126175	0.972836693	0.622582157	1	0.469641812	6317	0.379855683
SUZ12	0.274935055	0.332569164	0.336620576	0.314708265	0.332569164	0.274935055	0.336620576	0	macaque	human	0.863126175	0.765856209	0.320767857	1	0.469641812	6317	0.379855683
SUZ12	0.274935055	0.332569164	0.336620576	0.314708265	0.332569164	0.274935055	0.336620576	0	human	marmoset	0.765856209	0.972836693	0.469641812	2	0.469641812	6317	0.379855683
SUZ12	0.274935055	0.332569164	0.336620576	0.314708265	0.332569164	0.274935055	0.336620576	0	marmoset	human	0.972836693	0.765856209	0.469641812	1	0.469641812	6317	0.379855683
SV2A	0.52963692	0.548381336	0.574296408	0.550771555	0.548381336	0.52963692	0.574296408	0	human	macaque	1.417272259	1.134597233	0.811258018	2	0.811258018	15493	0.931629585
SV2A	0.52963692	0.548381336	0.574296408	0.550771555	0.548381336	0.52963692	0.574296408	0	marmoset	human	1.09051234	1.417272259	0.810155834	1	0.811258018	15493	0.931629585
SV2A	0.52963692	0.548381336	0.574296408	0.550771555	0.548381336	0.52963692	0.574296408	0	marmoset	macaque	1.09051234	1.134597233	0.897193483	2	0.811258018	15493	0.931629585
SV2A	0.52963692	0.548381336	0.574296408	0.550771555	0.548381336	0.52963692	0.574296408	0	human	marmoset	1.417272259	1.09051234	0.810155834	2	0.811258018	15493	0.931629585
SV2A	0.52963692	0.548381336	0.574296408	0.550771555	0.548381336	0.52963692	0.574296408	0	macaque	human	1.134597233	1.417272259	0.811258018	1	0.811258018	15493	0.931629585
SV2A	0.52963692	0.548381336	0.574296408	0.550771555	0.548381336	0.52963692	0.574296408	0	macaque	marmoset	1.134597233	1.09051234	0.897193483	1	0.811258018	15493	0.931629585
SV2B	0.705364033	0.741056142	0.654555691	0.700325289	0.705364033	0.654555691	0.741056142	0	marmoset	human	1.530827143	1.584167186	0.773933454	1	0.773933454	14898	0.895850872
SV2B	0.705364033	0.741056142	0.654555691	0.700325289	0.705364033	0.654555691	0.741056142	0	human	macaque	1.584167186	1.404008874	0.761147719	2	0.773933454	14898	0.895850872
SV2B	0.705364033	0.741056142	0.654555691	0.700325289	0.705364033	0.654555691	0.741056142	0	macaque	human	1.404008874	1.584167186	0.761147719	1	0.773933454	14898	0.895850872
SV2B	0.705364033	0.741056142	0.654555691	0.700325289	0.705364033	0.654555691	0.741056142	0	human	marmoset	1.584167186	1.530827143	0.773933454	2	0.773933454	14898	0.895850872
SV2B	0.705364033	0.741056142	0.654555691	0.700325289	0.705364033	0.654555691	0.741056142	0	macaque	marmoset	1.404008874	1.530827143	0.86983125	1	0.773933454	14898	0.895850872
SV2B	0.705364033	0.741056142	0.654555691	0.700325289	0.705364033	0.654555691	0.741056142	0	marmoset	macaque	1.530827143	1.404008874	0.86983125	2	0.773933454	14898	0.895850872
SV2C	0.601361907	0.669881373	0.655363536	0.642202272	0.655363536	0.601361907	0.669881373	0	macaque	human	2.414643366	2.367004897	0.880368111	1	0.885348334	16209	0.974684305
SV2C	0.601361907	0.669881373	0.655363536	0.642202272	0.655363536	0.601361907	0.669881373	0	marmoset	human	2.466127323	2.367004897	0.892212975	1	0.885348334	16209	0.974684305
SV2C	0.601361907	0.669881373	0.655363536	0.642202272	0.655363536	0.601361907	0.669881373	0	macaque	marmoset	2.414643366	2.466127323	0.885348334	1	0.885348334	16209	0.974684305
SV2C	0.601361907	0.669881373	0.655363536	0.642202272	0.655363536	0.601361907	0.669881373	0	human	marmoset	2.367004897	2.466127323	0.892212975	2	0.885348334	16209	0.974684305
SV2C	0.601361907	0.669881373	0.655363536	0.642202272	0.655363536	0.601361907	0.669881373	0	human	macaque	2.367004897	2.414643366	0.880368111	2	0.885348334	16209	0.974684305
SV2C	0.601361907	0.669881373	0.655363536	0.642202272	0.655363536	0.601361907	0.669881373	0	marmoset	macaque	2.466127323	2.414643366	0.885348334	2	0.885348334	16209	0.974684305
SVBP	0.814878252	0.641389943	0.618794917	0.691687704	0.641389943	0.618794917	0.814878252	0	marmoset	macaque	0.356274371	0.33331735	0.771565202	2	0.643650642	11449	0.6884546
SVBP	0.814878252	0.641389943	0.618794917	0.691687704	0.641389943	0.618794917	0.814878252	0	human	macaque	0.362112262	0.33331735	0.565161872	2	0.643650642	11449	0.6884546
SVBP	0.814878252	0.641389943	0.618794917	0.691687704	0.641389943	0.618794917	0.814878252	0	macaque	marmoset	0.33331735	0.356274371	0.771565202	1	0.643650642	11449	0.6884546
SVBP	0.814878252	0.641389943	0.618794917	0.691687704	0.641389943	0.618794917	0.814878252	0	human	marmoset	0.362112262	0.356274371	0.643650642	2	0.643650642	11449	0.6884546
SVBP	0.814878252	0.641389943	0.618794917	0.691687704	0.641389943	0.618794917	0.814878252	0	macaque	human	0.33331735	0.362112262	0.565161872	1	0.643650642	11449	0.6884546
SVBP	0.814878252	0.641389943	0.618794917	0.691687704	0.641389943	0.618794917	0.814878252	0	marmoset	human	0.356274371	0.362112262	0.643650642	1	0.643650642	11449	0.6884546
SVEP1	0.734749621	0.698767783	0.724092303	0.719203236	0.724092303	0.698767783	0.734749621	0	marmoset	human	1.024385672	1.223523967	0.556226468	1	0.670969514	12291	0.739085989
SVEP1	0.734749621	0.698767783	0.724092303	0.719203236	0.724092303	0.698767783	0.734749621	0	macaque	marmoset	1.306316038	1.024385672	0.812708856	1	0.670969514	12291	0.739085989
SVEP1	0.734749621	0.698767783	0.724092303	0.719203236	0.724092303	0.698767783	0.734749621	0	macaque	human	1.306316038	1.223523967	0.670969514	1	0.670969514	12291	0.739085989
SVEP1	0.734749621	0.698767783	0.724092303	0.719203236	0.724092303	0.698767783	0.734749621	0	human	marmoset	1.223523967	1.024385672	0.556226468	2	0.670969514	12291	0.739085989
SVEP1	0.734749621	0.698767783	0.724092303	0.719203236	0.724092303	0.698767783	0.734749621	0	human	macaque	1.223523967	1.306316038	0.670969514	2	0.670969514	12291	0.739085989
SVEP1	0.734749621	0.698767783	0.724092303	0.719203236	0.724092303	0.698767783	0.734749621	0	marmoset	macaque	1.024385672	1.306316038	0.812708856	2	0.670969514	12291	0.739085989
SVIP	0.650154085	0.600493486	0.737678504	0.662775358	0.650154085	0.600493486	0.737678504	0	marmoset	human	0.444881631	0.689278673	0.645467533	1	0.645467533	11508	0.692002405
SVIP	0.650154085	0.600493486	0.737678504	0.662775358	0.650154085	0.600493486	0.737678504	0	macaque	marmoset	0.356171771	0.444881631	0.684025976	1	0.645467533	11508	0.692002405
SVIP	0.650154085	0.600493486	0.737678504	0.662775358	0.650154085	0.600493486	0.737678504	0	human	marmoset	0.689278673	0.444881631	0.645467533	2	0.645467533	11508	0.692002405
SVIP	0.650154085	0.600493486	0.737678504	0.662775358	0.650154085	0.600493486	0.737678504	0	macaque	human	0.356171771	0.689278673	0.602510672	1	0.645467533	11508	0.692002405
SVIP	0.650154085	0.600493486	0.737678504	0.662775358	0.650154085	0.600493486	0.737678504	0	marmoset	macaque	0.444881631	0.356171771	0.684025976	2	0.645467533	11508	0.692002405
SVIP	0.650154085	0.600493486	0.737678504	0.662775358	0.650154085	0.600493486	0.737678504	0	human	macaque	0.689278673	0.356171771	0.602510672	2	0.645467533	11508	0.692002405
SVOP	0.418965398	0.433346612	0.394285061	0.415532357	0.418965398	0.394285061	0.433346612	0	macaque	marmoset	1.574840228	1.708106012	0.881304164	1	0.856560594	15988	0.961395069
SVOP	0.418965398	0.433346612	0.394285061	0.415532357	0.418965398	0.394285061	0.433346612	0	human	marmoset	1.631263726	1.708106012	0.856560594	2	0.856560594	15988	0.961395069
SVOP	0.418965398	0.433346612	0.394285061	0.415532357	0.418965398	0.394285061	0.433346612	0	human	macaque	1.631263726	1.574840228	0.844641953	2	0.856560594	15988	0.961395069
SVOP	0.418965398	0.433346612	0.394285061	0.415532357	0.418965398	0.394285061	0.433346612	0	marmoset	macaque	1.708106012	1.574840228	0.881304164	2	0.856560594	15988	0.961395069
SVOP	0.418965398	0.433346612	0.394285061	0.415532357	0.418965398	0.394285061	0.433346612	0	macaque	human	1.574840228	1.631263726	0.844641953	1	0.856560594	15988	0.961395069
SVOP	0.418965398	0.433346612	0.394285061	0.415532357	0.418965398	0.394285061	0.433346612	0	marmoset	human	1.708106012	1.631263726	0.856560594	1	0.856560594	15988	0.961395069
SVOPL	0.885004536	0	0.829772548	0.571592361	0.829772548	0	0.885004536	0.333333333	marmoset	human	0.248137558	0.21659986	0.359704951	1	0.359704951	4308	0.25904991
SVOPL	0.885004536	0	0.829772548	0.571592361	0.829772548	0	0.885004536	0.333333333	human	marmoset	0.21659986	0.248137558	0.359704951	2	0.359704951	4308	0.25904991
SVOPL	0.885004536	0	0.829772548	0.571592361	0.829772548	0	0.885004536	0.333333333	macaque	marmoset	0.106560708	0.248137558	0.509629241	1	0.359704951	4308	0.25904991
SVOPL	0.885004536	0	0.829772548	0.571592361	0.829772548	0	0.885004536	0.333333333	human	macaque	0.21659986	0.106560708	0.264352614	2	0.359704951	4308	0.25904991
SVOPL	0.885004536	0	0.829772548	0.571592361	0.829772548	0	0.885004536	0.333333333	marmoset	macaque	0.248137558	0.106560708	0.509629241	2	0.359704951	4308	0.25904991
SVOPL	0.885004536	0	0.829772548	0.571592361	0.829772548	0	0.885004536	0.333333333	macaque	human	0.106560708	0.21659986	0.264352614	1	0.359704951	4308	0.25904991
SWAP70	0.723312704	0.445433676	0.65769313	0.60881317	0.65769313	0.445433676	0.723312704	0	human	macaque	1.032432224	0.80980174	0.161208129	2	0.437212332	5612	0.337462417
SWAP70	0.723312704	0.445433676	0.65769313	0.60881317	0.65769313	0.445433676	0.723312704	0	macaque	human	0.80980174	1.032432224	0.161208129	1	0.437212332	5612	0.337462417
SWAP70	0.723312704	0.445433676	0.65769313	0.60881317	0.65769313	0.445433676	0.723312704	0	human	marmoset	1.032432224	0.927879097	0.437212332	2	0.437212332	5612	0.337462417
SWAP70	0.723312704	0.445433676	0.65769313	0.60881317	0.65769313	0.445433676	0.723312704	0	marmoset	human	0.927879097	1.032432224	0.437212332	1	0.437212332	5612	0.337462417
SWAP70	0.723312704	0.445433676	0.65769313	0.60881317	0.65769313	0.445433676	0.723312704	0	macaque	marmoset	0.80980174	0.927879097	0.472113742	1	0.437212332	5612	0.337462417
SWAP70	0.723312704	0.445433676	0.65769313	0.60881317	0.65769313	0.445433676	0.723312704	0	marmoset	macaque	0.927879097	0.80980174	0.472113742	2	0.437212332	5612	0.337462417
SWI5	0.550282284	0.63393369	0.87325836	0.685824778	0.63393369	0.550282284	0.87325836	0	marmoset	macaque	0.132804377	0.246230194	0.306861872	2	0.306861872	3594	0.216115454
SWI5	0.550282284	0.63393369	0.87325836	0.685824778	0.63393369	0.550282284	0.87325836	0	macaque	marmoset	0.246230194	0.132804377	0.306861872	1	0.306861872	3594	0.216115454
SWI5	0.550282284	0.63393369	0.87325836	0.685824778	0.63393369	0.550282284	0.87325836	0	marmoset	human	0.132804377	0.412301858	0.132398129	1	0.306861872	3594	0.216115454
SWI5	0.550282284	0.63393369	0.87325836	0.685824778	0.63393369	0.550282284	0.87325836	0	human	macaque	0.412301858	0.246230194	0.510857002	2	0.306861872	3594	0.216115454
SWI5	0.550282284	0.63393369	0.87325836	0.685824778	0.63393369	0.550282284	0.87325836	0	human	marmoset	0.412301858	0.132804377	0.132398129	2	0.306861872	3594	0.216115454
SWI5	0.550282284	0.63393369	0.87325836	0.685824778	0.63393369	0.550282284	0.87325836	0	macaque	human	0.246230194	0.412301858	0.510857002	1	0.306861872	3594	0.216115454
SWSAP1	0	0	0	0	0	0	0	0	marmoset	human	0.085007706	0.073235196	0.406350528	1	0.390824298	4762	0.28634997
SWSAP1	0	0	0	0	0	0	0	0	marmoset	macaque	0.085007706	0.021543424	0.390824298	2	0.390824298	4762	0.28634997
SWSAP1	0	0	0	0	0	0	0	0	macaque	human	0.021543424	0.073235196	0.300963868	1	0.390824298	4762	0.28634997
SWSAP1	0	0	0	0	0	0	0	0	human	macaque	0.073235196	0.021543424	0.300963868	2	0.390824298	4762	0.28634997
SWSAP1	0	0	0	0	0	0	0	0	human	marmoset	0.073235196	0.085007706	0.406350528	2	0.390824298	4762	0.28634997
SWSAP1	0	0	0	0	0	0	0	0	macaque	marmoset	0.021543424	0.085007706	0.390824298	1	0.390824298	4762	0.28634997
SWT1	0.453453596	0.34449783	0.503086401	0.433679276	0.453453596	0.34449783	0.503086401	0	marmoset	macaque	0.898760058	1.060573221	0.621650961	2	0.621650961	10718	0.644497895
SWT1	0.453453596	0.34449783	0.503086401	0.433679276	0.453453596	0.34449783	0.503086401	0	human	macaque	0.821772574	1.060573221	0.313597456	2	0.621650961	10718	0.644497895
SWT1	0.453453596	0.34449783	0.503086401	0.433679276	0.453453596	0.34449783	0.503086401	0	macaque	human	1.060573221	0.821772574	0.313597456	1	0.621650961	10718	0.644497895
SWT1	0.453453596	0.34449783	0.503086401	0.433679276	0.453453596	0.34449783	0.503086401	0	marmoset	human	0.898760058	0.821772574	0.622441076	1	0.621650961	10718	0.644497895
SWT1	0.453453596	0.34449783	0.503086401	0.433679276	0.453453596	0.34449783	0.503086401	0	human	marmoset	0.821772574	0.898760058	0.622441076	2	0.621650961	10718	0.644497895
SWT1	0.453453596	0.34449783	0.503086401	0.433679276	0.453453596	0.34449783	0.503086401	0	macaque	marmoset	1.060573221	0.898760058	0.621650961	1	0.621650961	10718	0.644497895
SYAP1	0.503804167	0.580583525	0.527658877	0.537348856	0.527658877	0.503804167	0.580583525	0	marmoset	macaque	0.434208761	0.409031981	0.767385737	2	0.404197084	4993	0.300240529
SYAP1	0.503804167	0.580583525	0.527658877	0.537348856	0.527658877	0.503804167	0.580583525	0	human	marmoset	0.469872234	0.434208761	0.346586439	2	0.404197084	4993	0.300240529
SYAP1	0.503804167	0.580583525	0.527658877	0.537348856	0.527658877	0.503804167	0.580583525	0	marmoset	human	0.434208761	0.469872234	0.346586439	1	0.404197084	4993	0.300240529
SYAP1	0.503804167	0.580583525	0.527658877	0.537348856	0.527658877	0.503804167	0.580583525	0	human	macaque	0.469872234	0.409031981	0.404197084	2	0.404197084	4993	0.300240529
SYAP1	0.503804167	0.580583525	0.527658877	0.537348856	0.527658877	0.503804167	0.580583525	0	macaque	marmoset	0.409031981	0.434208761	0.767385737	1	0.404197084	4993	0.300240529
SYAP1	0.503804167	0.580583525	0.527658877	0.537348856	0.527658877	0.503804167	0.580583525	0	macaque	human	0.409031981	0.469872234	0.404197084	1	0.404197084	4993	0.300240529
SYBU	0.424207369	0.316197695	0.319555585	0.353320216	0.319555585	0.316197695	0.424207369	0	macaque	marmoset	2.318224626	2.294277407	0.854419971	1	0.854419971	15972	0.960432952
SYBU	0.424207369	0.316197695	0.319555585	0.353320216	0.319555585	0.316197695	0.424207369	0	human	macaque	2.07055136	2.318224626	0.831405731	2	0.854419971	15972	0.960432952
SYBU	0.424207369	0.316197695	0.319555585	0.353320216	0.319555585	0.316197695	0.424207369	0	marmoset	macaque	2.294277407	2.318224626	0.854419971	2	0.854419971	15972	0.960432952
SYBU	0.424207369	0.316197695	0.319555585	0.353320216	0.319555585	0.316197695	0.424207369	0	human	marmoset	2.07055136	2.294277407	0.86469175	2	0.854419971	15972	0.960432952
SYBU	0.424207369	0.316197695	0.319555585	0.353320216	0.319555585	0.316197695	0.424207369	0	macaque	human	2.318224626	2.07055136	0.831405731	1	0.854419971	15972	0.960432952
SYBU	0.424207369	0.316197695	0.319555585	0.353320216	0.319555585	0.316197695	0.424207369	0	marmoset	human	2.294277407	2.07055136	0.86469175	1	0.854419971	15972	0.960432952
SYCE1	0.542633853	0	0.938691594	0.493775149	0.542633853	0	0.938691594	0.333333333	marmoset	macaque	0.057749472	0.054565104	0.138471561	2	0.194408332	2399	0.144257366
SYCE1	0.542633853	0	0.938691594	0.493775149	0.542633853	0	0.938691594	0.333333333	human	macaque	0.663915129	0.054565104	0.440772278	2	0.194408332	2399	0.144257366
SYCE1	0.542633853	0	0.938691594	0.493775149	0.542633853	0	0.938691594	0.333333333	human	marmoset	0.663915129	0.057749472	0.194408332	2	0.194408332	2399	0.144257366
SYCE1	0.542633853	0	0.938691594	0.493775149	0.542633853	0	0.938691594	0.333333333	macaque	marmoset	0.054565104	0.057749472	0.138471561	1	0.194408332	2399	0.144257366
SYCE1	0.542633853	0	0.938691594	0.493775149	0.542633853	0	0.938691594	0.333333333	macaque	human	0.054565104	0.663915129	0.440772278	1	0.194408332	2399	0.144257366
SYCE1	0.542633853	0	0.938691594	0.493775149	0.542633853	0	0.938691594	0.333333333	marmoset	human	0.057749472	0.663915129	0.194408332	1	0.194408332	2399	0.144257366
SYCE1L	0	0	0.584631225	0.194877075	0	0	0.584631225	0	human	marmoset	0.135168781	0.721896733	0.622307142	2	0.604446386	10150	0.610342754
SYCE1L	0	0	0.584631225	0.194877075	0	0	0.584631225	0	marmoset	human	0.721896733	0.135168781	0.622307142	1	0.604446386	10150	0.610342754
SYCE1L	0	0	0.584631225	0.194877075	0	0	0.584631225	0	human	macaque	0.135168781	0.136120649	0.384201137	2	0.604446386	10150	0.610342754
SYCE1L	0	0	0.584631225	0.194877075	0	0	0.584631225	0	macaque	marmoset	0.136120649	0.721896733	0.604446386	1	0.604446386	10150	0.610342754
SYCE1L	0	0	0.584631225	0.194877075	0	0	0.584631225	0	macaque	human	0.136120649	0.135168781	0.384201137	1	0.604446386	10150	0.610342754
SYCE1L	0	0	0.584631225	0.194877075	0	0	0.584631225	0	marmoset	macaque	0.721896733	0.136120649	0.604446386	2	0.604446386	10150	0.610342754
SYCE2	0	0	0	0	0	0	0	0	marmoset	macaque	0.02745965	0.08541207	0.618854208	2	0.459111816	6101	0.366867108
SYCE2	0	0	0	0	0	0	0	0	human	macaque	0.091825695	0.08541207	0.459111816	2	0.459111816	6101	0.366867108
SYCE2	0	0	0	0	0	0	0	0	macaque	human	0.08541207	0.091825695	0.459111816	1	0.459111816	6101	0.366867108
SYCE2	0	0	0	0	0	0	0	0	human	marmoset	0.091825695	0.02745965	0.409344915	2	0.459111816	6101	0.366867108
SYCE2	0	0	0	0	0	0	0	0	macaque	marmoset	0.08541207	0.02745965	0.618854208	1	0.459111816	6101	0.366867108
SYCE2	0	0	0	0	0	0	0	0	marmoset	human	0.02745965	0.091825695	0.409344915	1	0.459111816	6101	0.366867108
SYCE3	0	0	0	0	0	0	0	0	human	macaque	0.033967711	0.024043553	0.219141415	2	0.33666069	3990	0.239927841
SYCE3	0	0	0	0	0	0	0	0	macaque	human	0.024043553	0.033967711	0.219141415	1	0.33666069	3990	0.239927841
SYCE3	0	0	0	0	0	0	0	0	marmoset	human	0.155022892	0.033967711	0.33666069	1	0.33666069	3990	0.239927841
SYCE3	0	0	0	0	0	0	0	0	marmoset	macaque	0.155022892	0.024043553	0.780713246	2	0.33666069	3990	0.239927841
SYCE3	0	0	0	0	0	0	0	0	human	marmoset	0.033967711	0.155022892	0.33666069	2	0.33666069	3990	0.239927841
SYCE3	0	0	0	0	0	0	0	0	macaque	marmoset	0.024043553	0.155022892	0.780713246	1	0.33666069	3990	0.239927841
SYCN	0	0	0	0	0	0	0	0	macaque	human	0.000402809	0.000351944	-0.019308215	1	-0.021783234	714	0.042934456
SYCN	0	0	0	0	0	0	0	0	marmoset	human	0.013628006	0.000351944	-0.028116166	1	-0.021783234	714	0.042934456
SYCN	0	0	0	0	0	0	0	0	marmoset	macaque	0.013628006	0.000402809	-0.021783234	2	-0.021783234	714	0.042934456
SYCN	0	0	0	0	0	0	0	0	human	marmoset	0.000351944	0.013628006	-0.028116166	2	-0.021783234	714	0.042934456
SYCN	0	0	0	0	0	0	0	0	human	macaque	0.000351944	0.000402809	-0.019308215	2	-0.021783234	714	0.042934456
SYCN	0	0	0	0	0	0	0	0	macaque	marmoset	0.000402809	0.013628006	-0.021783234	1	-0.021783234	714	0.042934456
SYCP1	0	0	0.840812271	0.280270757	0	0	0.840812271	0	human	macaque	0.030214451	0.07555523	-0.008418867	2	0.234874945	2783	0.167348166
SYCP1	0	0	0.840812271	0.280270757	0	0	0.840812271	0	macaque	marmoset	0.07555523	0.359351645	0.272361222	1	0.234874945	2783	0.167348166
SYCP1	0	0	0.840812271	0.280270757	0	0	0.840812271	0	human	marmoset	0.030214451	0.359351645	0.234874945	2	0.234874945	2783	0.167348166
SYCP1	0	0	0.840812271	0.280270757	0	0	0.840812271	0	macaque	human	0.07555523	0.030214451	-0.008418867	1	0.234874945	2783	0.167348166
SYCP1	0	0	0.840812271	0.280270757	0	0	0.840812271	0	marmoset	macaque	0.359351645	0.07555523	0.272361222	2	0.234874945	2783	0.167348166
SYCP1	0	0	0.840812271	0.280270757	0	0	0.840812271	0	marmoset	human	0.359351645	0.030214451	0.234874945	1	0.234874945	2783	0.167348166
SYCP2	0.597012033	0.530615871	0.624608568	0.584078824	0.597012033	0.530615871	0.624608568	0	marmoset	macaque	0.263003755	0.511707735	0.590661129	2	0.546650565	8356	0.502465424
SYCP2	0.597012033	0.530615871	0.624608568	0.584078824	0.597012033	0.530615871	0.624608568	0	macaque	marmoset	0.511707735	0.263003755	0.590661129	1	0.546650565	8356	0.502465424
SYCP2	0.597012033	0.530615871	0.624608568	0.584078824	0.597012033	0.530615871	0.624608568	0	macaque	human	0.511707735	0.550121919	0.299448909	1	0.546650565	8356	0.502465424
SYCP2	0.597012033	0.530615871	0.624608568	0.584078824	0.597012033	0.530615871	0.624608568	0	human	macaque	0.550121919	0.511707735	0.299448909	2	0.546650565	8356	0.502465424
SYCP2	0.597012033	0.530615871	0.624608568	0.584078824	0.597012033	0.530615871	0.624608568	0	marmoset	human	0.263003755	0.550121919	0.546650565	1	0.546650565	8356	0.502465424
SYCP2	0.597012033	0.530615871	0.624608568	0.584078824	0.597012033	0.530615871	0.624608568	0	human	marmoset	0.550121919	0.263003755	0.546650565	2	0.546650565	8356	0.502465424
SYCP2L	0.546665651	0	0	0.182221884	0	0	0.546665651	0	human	marmoset	0.946260127	0.164516479	0.684238836	2	0.581381762	9448	0.568129886
SYCP2L	0.546665651	0	0	0.182221884	0	0	0.546665651	0	marmoset	human	0.164516479	0.946260127	0.684238836	1	0.581381762	9448	0.568129886
SYCP2L	0.546665651	0	0	0.182221884	0	0	0.546665651	0	macaque	human	0.027555927	0.946260127	0.451534972	1	0.581381762	9448	0.568129886
SYCP2L	0.546665651	0	0	0.182221884	0	0	0.546665651	0	human	macaque	0.946260127	0.027555927	0.451534972	2	0.581381762	9448	0.568129886
SYCP2L	0.546665651	0	0	0.182221884	0	0	0.546665651	0	marmoset	macaque	0.164516479	0.027555927	0.581381762	2	0.581381762	9448	0.568129886
SYCP2L	0.546665651	0	0	0.182221884	0	0	0.546665651	0	macaque	marmoset	0.027555927	0.164516479	0.581381762	1	0.581381762	9448	0.568129886
SYCP3	0.773079196	0.534485638	0.510277598	0.605947477	0.534485638	0.510277598	0.773079196	0	human	marmoset	0.191430652	0.600559557	0.645716634	2	0.645716634	11517	0.692543596
SYCP3	0.773079196	0.534485638	0.510277598	0.605947477	0.534485638	0.510277598	0.773079196	0	human	macaque	0.191430652	0.365823794	0.514185147	2	0.645716634	11517	0.692543596
SYCP3	0.773079196	0.534485638	0.510277598	0.605947477	0.534485638	0.510277598	0.773079196	0	macaque	human	0.365823794	0.191430652	0.514185147	1	0.645716634	11517	0.692543596
SYCP3	0.773079196	0.534485638	0.510277598	0.605947477	0.534485638	0.510277598	0.773079196	0	marmoset	macaque	0.600559557	0.365823794	0.75174955	2	0.645716634	11517	0.692543596
SYCP3	0.773079196	0.534485638	0.510277598	0.605947477	0.534485638	0.510277598	0.773079196	0	macaque	marmoset	0.365823794	0.600559557	0.75174955	1	0.645716634	11517	0.692543596
SYCP3	0.773079196	0.534485638	0.510277598	0.605947477	0.534485638	0.510277598	0.773079196	0	marmoset	human	0.600559557	0.191430652	0.645716634	1	0.645716634	11517	0.692543596
SYDE1	0	0	0	0	0	0	0	0	marmoset	macaque	0.099493408	0.103408247	0.852832852	2	0.852832852	15953	0.959290439
SYDE1	0	0	0	0	0	0	0	0	marmoset	human	0.099493408	0.113210385	0.807039521	1	0.852832852	15953	0.959290439
SYDE1	0	0	0	0	0	0	0	0	macaque	marmoset	0.103408247	0.099493408	0.852832852	1	0.852832852	15953	0.959290439
SYDE1	0	0	0	0	0	0	0	0	macaque	human	0.103408247	0.113210385	0.928681425	1	0.852832852	15953	0.959290439
SYDE1	0	0	0	0	0	0	0	0	human	marmoset	0.113210385	0.099493408	0.807039521	2	0.852832852	15953	0.959290439
SYDE1	0	0	0	0	0	0	0	0	human	macaque	0.113210385	0.103408247	0.928681425	2	0.852832852	15953	0.959290439
SYDE2	0.732940831	0.749258579	0.562096475	0.681431961	0.732940831	0.562096475	0.749258579	0	human	marmoset	0.41454514	0.636191244	0.56898327	2	0.450804785	5909	0.355321708
SYDE2	0.732940831	0.749258579	0.562096475	0.681431961	0.732940831	0.562096475	0.749258579	0	marmoset	macaque	0.636191244	0.557611924	0.315624672	2	0.450804785	5909	0.355321708
SYDE2	0.732940831	0.749258579	0.562096475	0.681431961	0.732940831	0.562096475	0.749258579	0	human	macaque	0.41454514	0.557611924	0.450804785	2	0.450804785	5909	0.355321708
SYDE2	0.732940831	0.749258579	0.562096475	0.681431961	0.732940831	0.562096475	0.749258579	0	marmoset	human	0.636191244	0.41454514	0.56898327	1	0.450804785	5909	0.355321708
SYDE2	0.732940831	0.749258579	0.562096475	0.681431961	0.732940831	0.562096475	0.749258579	0	macaque	human	0.557611924	0.41454514	0.450804785	1	0.450804785	5909	0.355321708
SYDE2	0.732940831	0.749258579	0.562096475	0.681431961	0.732940831	0.562096475	0.749258579	0	macaque	marmoset	0.557611924	0.636191244	0.315624672	1	0.450804785	5909	0.355321708
SYF2	0.568341815	0.609322066	0.58402669	0.58723019	0.58402669	0.568341815	0.609322066	0	macaque	human	0.239076739	0.350116131	0.382559142	1	0.552026775	8537	0.513349369
SYF2	0.568341815	0.609322066	0.58402669	0.58723019	0.58402669	0.568341815	0.609322066	0	macaque	marmoset	0.239076739	0.284852622	0.559206201	1	0.552026775	8537	0.513349369
SYF2	0.568341815	0.609322066	0.58402669	0.58723019	0.58402669	0.568341815	0.609322066	0	human	marmoset	0.350116131	0.284852622	0.552026775	2	0.552026775	8537	0.513349369
SYF2	0.568341815	0.609322066	0.58402669	0.58723019	0.58402669	0.568341815	0.609322066	0	marmoset	macaque	0.284852622	0.239076739	0.559206201	2	0.552026775	8537	0.513349369
SYF2	0.568341815	0.609322066	0.58402669	0.58723019	0.58402669	0.568341815	0.609322066	0	human	macaque	0.350116131	0.239076739	0.382559142	2	0.552026775	8537	0.513349369
SYF2	0.568341815	0.609322066	0.58402669	0.58723019	0.58402669	0.568341815	0.609322066	0	marmoset	human	0.284852622	0.350116131	0.552026775	1	0.552026775	8537	0.513349369
SYK	0.9002928	0.91501773	0.940366623	0.918559051	0.91501773	0.9002928	0.940366623	8.666666667	human	macaque	1.3824087	1.217423509	0.88800953	2	0.65120978	11695	0.703247144
SYK	0.9002928	0.91501773	0.940366623	0.918559051	0.91501773	0.9002928	0.940366623	8.666666667	human	marmoset	1.3824087	0.8211995	0.65120978	2	0.65120978	11695	0.703247144
SYK	0.9002928	0.91501773	0.940366623	0.918559051	0.91501773	0.9002928	0.940366623	8.666666667	marmoset	human	0.8211995	1.3824087	0.65120978	1	0.65120978	11695	0.703247144
SYK	0.9002928	0.91501773	0.940366623	0.918559051	0.91501773	0.9002928	0.940366623	8.666666667	macaque	human	1.217423509	1.3824087	0.88800953	1	0.65120978	11695	0.703247144
SYK	0.9002928	0.91501773	0.940366623	0.918559051	0.91501773	0.9002928	0.940366623	8.666666667	macaque	marmoset	1.217423509	0.8211995	0.609393642	1	0.65120978	11695	0.703247144
SYK	0.9002928	0.91501773	0.940366623	0.918559051	0.91501773	0.9002928	0.940366623	8.666666667	marmoset	macaque	0.8211995	1.217423509	0.609393642	2	0.65120978	11695	0.703247144
SYMPK	0.352755542	0.506199865	0.528755177	0.462570195	0.506199865	0.352755542	0.528755177	0	human	marmoset	0.663666518	0.415186307	0.50278885	2	0.50278885	7129	0.428683103
SYMPK	0.352755542	0.506199865	0.528755177	0.462570195	0.506199865	0.352755542	0.528755177	0	marmoset	macaque	0.415186307	0.399830502	0.730775776	2	0.50278885	7129	0.428683103
SYMPK	0.352755542	0.506199865	0.528755177	0.462570195	0.506199865	0.352755542	0.528755177	0	macaque	human	0.399830502	0.663666518	0.455116521	1	0.50278885	7129	0.428683103
SYMPK	0.352755542	0.506199865	0.528755177	0.462570195	0.506199865	0.352755542	0.528755177	0	macaque	marmoset	0.399830502	0.415186307	0.730775776	1	0.50278885	7129	0.428683103
SYMPK	0.352755542	0.506199865	0.528755177	0.462570195	0.506199865	0.352755542	0.528755177	0	marmoset	human	0.415186307	0.663666518	0.50278885	1	0.50278885	7129	0.428683103
SYMPK	0.352755542	0.506199865	0.528755177	0.462570195	0.506199865	0.352755542	0.528755177	0	human	macaque	0.663666518	0.399830502	0.455116521	2	0.50278885	7129	0.428683103
SYN1	0.512416556	0.547319495	0.532773783	0.530836611	0.532773783	0.512416556	0.547319495	0	macaque	marmoset	0.923999122	1.00303766	0.87909228	1	0.784980973	15094	0.907636801
SYN1	0.512416556	0.547319495	0.532773783	0.530836611	0.532773783	0.512416556	0.547319495	0	human	macaque	1.146292056	0.923999122	0.74821799	2	0.784980973	15094	0.907636801
SYN1	0.512416556	0.547319495	0.532773783	0.530836611	0.532773783	0.512416556	0.547319495	0	human	marmoset	1.146292056	1.00303766	0.784980973	2	0.784980973	15094	0.907636801
SYN1	0.512416556	0.547319495	0.532773783	0.530836611	0.532773783	0.512416556	0.547319495	0	macaque	human	0.923999122	1.146292056	0.74821799	1	0.784980973	15094	0.907636801
SYN1	0.512416556	0.547319495	0.532773783	0.530836611	0.532773783	0.512416556	0.547319495	0	marmoset	macaque	1.00303766	0.923999122	0.87909228	2	0.784980973	15094	0.907636801
SYN1	0.512416556	0.547319495	0.532773783	0.530836611	0.532773783	0.512416556	0.547319495	0	marmoset	human	1.00303766	1.146292056	0.784980973	1	0.784980973	15094	0.907636801
SYN2	0.373352818	0.410738063	0.372312361	0.385467747	0.373352818	0.372312361	0.410738063	0	human	macaque	2.424067512	2.430300245	0.847171177	2	0.870237006	16119	0.969272399
SYN2	0.373352818	0.410738063	0.372312361	0.385467747	0.373352818	0.372312361	0.410738063	0	macaque	marmoset	2.430300245	2.451645775	0.870237006	1	0.870237006	16119	0.969272399
SYN2	0.373352818	0.410738063	0.372312361	0.385467747	0.373352818	0.372312361	0.410738063	0	human	marmoset	2.424067512	2.451645775	0.883495898	2	0.870237006	16119	0.969272399
SYN2	0.373352818	0.410738063	0.372312361	0.385467747	0.373352818	0.372312361	0.410738063	0	marmoset	human	2.451645775	2.424067512	0.883495898	1	0.870237006	16119	0.969272399
SYN2	0.373352818	0.410738063	0.372312361	0.385467747	0.373352818	0.372312361	0.410738063	0	macaque	human	2.430300245	2.424067512	0.847171177	1	0.870237006	16119	0.969272399
SYN2	0.373352818	0.410738063	0.372312361	0.385467747	0.373352818	0.372312361	0.410738063	0	marmoset	macaque	2.451645775	2.430300245	0.870237006	2	0.870237006	16119	0.969272399
SYN3	0.400799703	0.447484673	0.432441326	0.426908567	0.432441326	0.400799703	0.447484673	0	marmoset	human	2.206732655	2.204484683	0.854658456	1	0.818015975	15577	0.936680698
SYN3	0.400799703	0.447484673	0.432441326	0.426908567	0.432441326	0.400799703	0.447484673	0	macaque	human	2.06388375	2.204484683	0.818015975	1	0.818015975	15577	0.936680698
SYN3	0.400799703	0.447484673	0.432441326	0.426908567	0.432441326	0.400799703	0.447484673	0	macaque	marmoset	2.06388375	2.206732655	0.79480279	1	0.818015975	15577	0.936680698
SYN3	0.400799703	0.447484673	0.432441326	0.426908567	0.432441326	0.400799703	0.447484673	0	human	macaque	2.204484683	2.06388375	0.818015975	2	0.818015975	15577	0.936680698
SYN3	0.400799703	0.447484673	0.432441326	0.426908567	0.432441326	0.400799703	0.447484673	0	marmoset	macaque	2.206732655	2.06388375	0.79480279	2	0.818015975	15577	0.936680698
SYN3	0.400799703	0.447484673	0.432441326	0.426908567	0.432441326	0.400799703	0.447484673	0	human	marmoset	2.204484683	2.206732655	0.854658456	2	0.818015975	15577	0.936680698
SYNC	0.579917548	0.643279369	0.651598859	0.624931925	0.643279369	0.579917548	0.651598859	0	macaque	human	0.362321376	0.437604523	0.436130533	1	0.62103292	10700	0.643415514
SYNC	0.579917548	0.643279369	0.651598859	0.624931925	0.643279369	0.579917548	0.651598859	0	human	marmoset	0.437604523	0.368617031	0.62103292	2	0.62103292	10700	0.643415514
SYNC	0.579917548	0.643279369	0.651598859	0.624931925	0.643279369	0.579917548	0.651598859	0	marmoset	human	0.368617031	0.437604523	0.62103292	1	0.62103292	10700	0.643415514
SYNC	0.579917548	0.643279369	0.651598859	0.624931925	0.643279369	0.579917548	0.651598859	0	marmoset	macaque	0.368617031	0.362321376	0.761291842	2	0.62103292	10700	0.643415514
SYNC	0.579917548	0.643279369	0.651598859	0.624931925	0.643279369	0.579917548	0.651598859	0	human	macaque	0.437604523	0.362321376	0.436130533	2	0.62103292	10700	0.643415514
SYNC	0.579917548	0.643279369	0.651598859	0.624931925	0.643279369	0.579917548	0.651598859	0	macaque	marmoset	0.362321376	0.368617031	0.761291842	1	0.62103292	10700	0.643415514
SYNCRIP	0.376234774	0.398219669	0.409708763	0.394721068	0.398219669	0.376234774	0.409708763	0	macaque	human	0.41501777	0.472830502	0.024004744	1	0.18019907	2278	0.136981359
SYNCRIP	0.376234774	0.398219669	0.409708763	0.394721068	0.398219669	0.376234774	0.409708763	0	human	macaque	0.472830502	0.41501777	0.024004744	2	0.18019907	2278	0.136981359
SYNCRIP	0.376234774	0.398219669	0.409708763	0.394721068	0.398219669	0.376234774	0.409708763	0	marmoset	human	0.546644648	0.472830502	0.18019907	1	0.18019907	2278	0.136981359
SYNCRIP	0.376234774	0.398219669	0.409708763	0.394721068	0.398219669	0.376234774	0.409708763	0	macaque	marmoset	0.41501777	0.546644648	0.476517289	1	0.18019907	2278	0.136981359
SYNCRIP	0.376234774	0.398219669	0.409708763	0.394721068	0.398219669	0.376234774	0.409708763	0	marmoset	macaque	0.546644648	0.41501777	0.476517289	2	0.18019907	2278	0.136981359
SYNCRIP	0.376234774	0.398219669	0.409708763	0.394721068	0.398219669	0.376234774	0.409708763	0	human	marmoset	0.472830502	0.546644648	0.18019907	2	0.18019907	2278	0.136981359
SYNDIG1	0.667901838	0.58865029	0.636867269	0.631139799	0.636867269	0.58865029	0.667901838	0	marmoset	macaque	1.586142576	1.43943473	0.623361963	2	0.557321187	8675	0.521647625
SYNDIG1	0.667901838	0.58865029	0.636867269	0.631139799	0.636867269	0.58865029	0.667901838	0	human	marmoset	1.732674754	1.586142576	0.411649957	2	0.557321187	8675	0.521647625
SYNDIG1	0.667901838	0.58865029	0.636867269	0.631139799	0.636867269	0.58865029	0.667901838	0	macaque	human	1.43943473	1.732674754	0.557321187	1	0.557321187	8675	0.521647625
SYNDIG1	0.667901838	0.58865029	0.636867269	0.631139799	0.636867269	0.58865029	0.667901838	0	macaque	marmoset	1.43943473	1.586142576	0.623361963	1	0.557321187	8675	0.521647625
SYNDIG1	0.667901838	0.58865029	0.636867269	0.631139799	0.636867269	0.58865029	0.667901838	0	marmoset	human	1.586142576	1.732674754	0.411649957	1	0.557321187	8675	0.521647625
SYNDIG1	0.667901838	0.58865029	0.636867269	0.631139799	0.636867269	0.58865029	0.667901838	0	human	macaque	1.732674754	1.43943473	0.557321187	2	0.557321187	8675	0.521647625
SYNDIG1L	0.829655538	0.811083036	0.84621407	0.828984215	0.829655538	0.811083036	0.84621407	0	macaque	human	1.269482944	1.215166731	0.95492131	1	0.954754735	16490	0.991581479
SYNDIG1L	0.829655538	0.811083036	0.84621407	0.828984215	0.829655538	0.811083036	0.84621407	0	marmoset	macaque	0.940420101	1.269482944	0.921038094	2	0.954754735	16490	0.991581479
SYNDIG1L	0.829655538	0.811083036	0.84621407	0.828984215	0.829655538	0.811083036	0.84621407	0	human	macaque	1.215166731	1.269482944	0.95492131	2	0.954754735	16490	0.991581479
SYNDIG1L	0.829655538	0.811083036	0.84621407	0.828984215	0.829655538	0.811083036	0.84621407	0	marmoset	human	0.940420101	1.215166731	0.954754735	1	0.954754735	16490	0.991581479
SYNDIG1L	0.829655538	0.811083036	0.84621407	0.828984215	0.829655538	0.811083036	0.84621407	0	human	marmoset	1.215166731	0.940420101	0.954754735	2	0.954754735	16490	0.991581479
SYNDIG1L	0.829655538	0.811083036	0.84621407	0.828984215	0.829655538	0.811083036	0.84621407	0	macaque	marmoset	1.269482944	0.940420101	0.921038094	1	0.954754735	16490	0.991581479
SYNE1	0.238462904	0.227749261	0.292614892	0.252942352	0.238462904	0.227749261	0.292614892	0	human	macaque	1.515009286	1.816173723	0.525054994	2	0.525054994	7748	0.465904991
SYNE1	0.238462904	0.227749261	0.292614892	0.252942352	0.238462904	0.227749261	0.292614892	0	macaque	marmoset	1.816173723	2.146824292	0.48200774	1	0.525054994	7748	0.465904991
SYNE1	0.238462904	0.227749261	0.292614892	0.252942352	0.238462904	0.227749261	0.292614892	0	marmoset	macaque	2.146824292	1.816173723	0.48200774	2	0.525054994	7748	0.465904991
SYNE1	0.238462904	0.227749261	0.292614892	0.252942352	0.238462904	0.227749261	0.292614892	0	human	marmoset	1.515009286	2.146824292	0.642481087	2	0.525054994	7748	0.465904991
SYNE1	0.238462904	0.227749261	0.292614892	0.252942352	0.238462904	0.227749261	0.292614892	0	macaque	human	1.816173723	1.515009286	0.525054994	1	0.525054994	7748	0.465904991
SYNE1	0.238462904	0.227749261	0.292614892	0.252942352	0.238462904	0.227749261	0.292614892	0	marmoset	human	2.146824292	1.515009286	0.642481087	1	0.525054994	7748	0.465904991
SYNE2	0.786452889	0.788761644	0.744889347	0.77336796	0.786452889	0.744889347	0.788761644	0	marmoset	macaque	1.153092603	1.185263139	0.660550654	2	0.660550654	11970	0.719783524
SYNE2	0.786452889	0.788761644	0.744889347	0.77336796	0.786452889	0.744889347	0.788761644	0	human	macaque	1.300627904	1.185263139	0.813153348	2	0.660550654	11970	0.719783524
SYNE2	0.786452889	0.788761644	0.744889347	0.77336796	0.786452889	0.744889347	0.788761644	0	macaque	marmoset	1.185263139	1.153092603	0.660550654	1	0.660550654	11970	0.719783524
SYNE2	0.786452889	0.788761644	0.744889347	0.77336796	0.786452889	0.744889347	0.788761644	0	macaque	human	1.185263139	1.300627904	0.813153348	1	0.660550654	11970	0.719783524
SYNE2	0.786452889	0.788761644	0.744889347	0.77336796	0.786452889	0.744889347	0.788761644	0	marmoset	human	1.153092603	1.300627904	0.550865186	1	0.660550654	11970	0.719783524
SYNE2	0.786452889	0.788761644	0.744889347	0.77336796	0.786452889	0.744889347	0.788761644	0	human	marmoset	1.300627904	1.153092603	0.550865186	2	0.660550654	11970	0.719783524
SYNE3	0.783997742	0.779137946	0.798360384	0.787165358	0.783997742	0.779137946	0.798360384	0	human	marmoset	0.340658688	0.264968636	0.364592368	2	0.477973955	6515	0.391761876
SYNE3	0.783997742	0.779137946	0.798360384	0.787165358	0.783997742	0.779137946	0.798360384	0	marmoset	human	0.264968636	0.340658688	0.364592368	1	0.477973955	6515	0.391761876
SYNE3	0.783997742	0.779137946	0.798360384	0.787165358	0.783997742	0.779137946	0.798360384	0	macaque	human	0.435469362	0.340658688	0.77140253	1	0.477973955	6515	0.391761876
SYNE3	0.783997742	0.779137946	0.798360384	0.787165358	0.783997742	0.779137946	0.798360384	0	marmoset	macaque	0.264968636	0.435469362	0.477973955	2	0.477973955	6515	0.391761876
SYNE3	0.783997742	0.779137946	0.798360384	0.787165358	0.783997742	0.779137946	0.798360384	0	macaque	marmoset	0.435469362	0.264968636	0.477973955	1	0.477973955	6515	0.391761876
SYNE3	0.783997742	0.779137946	0.798360384	0.787165358	0.783997742	0.779137946	0.798360384	0	human	macaque	0.340658688	0.435469362	0.77140253	2	0.477973955	6515	0.391761876
SYNE4	0.847624152	0.944523702	0.757567177	0.84990501	0.847624152	0.757567177	0.944523702	1.333333333	marmoset	macaque	0.401173206	0.087712527	0.75622488	2	0.75622488	14560	0.875526158
SYNE4	0.847624152	0.944523702	0.757567177	0.84990501	0.847624152	0.757567177	0.944523702	1.333333333	marmoset	human	0.401173206	0.334308354	0.887654259	1	0.75622488	14560	0.875526158
SYNE4	0.847624152	0.944523702	0.757567177	0.84990501	0.847624152	0.757567177	0.944523702	1.333333333	macaque	marmoset	0.087712527	0.401173206	0.75622488	1	0.75622488	14560	0.875526158
SYNE4	0.847624152	0.944523702	0.757567177	0.84990501	0.847624152	0.757567177	0.944523702	1.333333333	human	marmoset	0.334308354	0.401173206	0.887654259	2	0.75622488	14560	0.875526158
SYNE4	0.847624152	0.944523702	0.757567177	0.84990501	0.847624152	0.757567177	0.944523702	1.333333333	human	macaque	0.334308354	0.087712527	0.740835076	2	0.75622488	14560	0.875526158
SYNE4	0.847624152	0.944523702	0.757567177	0.84990501	0.847624152	0.757567177	0.944523702	1.333333333	macaque	human	0.087712527	0.334308354	0.740835076	1	0.75622488	14560	0.875526158
SYNGAP1	0.496794828	0.494852123	0.54014484	0.510597264	0.496794828	0.494852123	0.54014484	0	macaque	human	0.745851972	0.789045356	0.741229318	1	0.77101591	14830	0.891761876
SYNGAP1	0.496794828	0.494852123	0.54014484	0.510597264	0.496794828	0.494852123	0.54014484	0	marmoset	human	0.573178079	0.789045356	0.77101591	1	0.77101591	14830	0.891761876
SYNGAP1	0.496794828	0.494852123	0.54014484	0.510597264	0.496794828	0.494852123	0.54014484	0	human	macaque	0.789045356	0.745851972	0.741229318	2	0.77101591	14830	0.891761876
SYNGAP1	0.496794828	0.494852123	0.54014484	0.510597264	0.496794828	0.494852123	0.54014484	0	human	marmoset	0.789045356	0.573178079	0.77101591	2	0.77101591	14830	0.891761876
SYNGAP1	0.496794828	0.494852123	0.54014484	0.510597264	0.496794828	0.494852123	0.54014484	0	macaque	marmoset	0.745851972	0.573178079	0.802972517	1	0.77101591	14830	0.891761876
SYNGAP1	0.496794828	0.494852123	0.54014484	0.510597264	0.496794828	0.494852123	0.54014484	0	marmoset	macaque	0.573178079	0.745851972	0.802972517	2	0.77101591	14830	0.891761876
SYNGR1	0.500873629	0.590041413	0.543372439	0.544762493	0.543372439	0.500873629	0.590041413	0	human	macaque	0.944533641	0.831598454	0.743316547	2	0.76289395	14687	0.883162959
SYNGR1	0.500873629	0.590041413	0.543372439	0.544762493	0.543372439	0.500873629	0.590041413	0	macaque	human	0.831598454	0.944533641	0.743316547	1	0.76289395	14687	0.883162959
SYNGR1	0.500873629	0.590041413	0.543372439	0.544762493	0.543372439	0.500873629	0.590041413	0	macaque	marmoset	0.831598454	0.776406694	0.872769546	1	0.76289395	14687	0.883162959
SYNGR1	0.500873629	0.590041413	0.543372439	0.544762493	0.543372439	0.500873629	0.590041413	0	marmoset	macaque	0.776406694	0.831598454	0.872769546	2	0.76289395	14687	0.883162959
SYNGR1	0.500873629	0.590041413	0.543372439	0.544762493	0.543372439	0.500873629	0.590041413	0	marmoset	human	0.776406694	0.944533641	0.76289395	1	0.76289395	14687	0.883162959
SYNGR1	0.500873629	0.590041413	0.543372439	0.544762493	0.543372439	0.500873629	0.590041413	0	human	marmoset	0.944533641	0.776406694	0.76289395	2	0.76289395	14687	0.883162959
SYNGR2	0.795869661	0.743030878	0.838242812	0.792381117	0.795869661	0.743030878	0.838242812	0	human	macaque	0.181618688	0.28977306	0.723344435	2	0.645618952	11513	0.692303067
SYNGR2	0.795869661	0.743030878	0.838242812	0.792381117	0.795869661	0.743030878	0.838242812	0	human	marmoset	0.181618688	0.176711259	0.581362557	2	0.645618952	11513	0.692303067
SYNGR2	0.795869661	0.743030878	0.838242812	0.792381117	0.795869661	0.743030878	0.838242812	0	marmoset	human	0.176711259	0.181618688	0.581362557	1	0.645618952	11513	0.692303067
SYNGR2	0.795869661	0.743030878	0.838242812	0.792381117	0.795869661	0.743030878	0.838242812	0	macaque	marmoset	0.28977306	0.176711259	0.645618952	1	0.645618952	11513	0.692303067
SYNGR2	0.795869661	0.743030878	0.838242812	0.792381117	0.795869661	0.743030878	0.838242812	0	macaque	human	0.28977306	0.181618688	0.723344435	1	0.645618952	11513	0.692303067
SYNGR2	0.795869661	0.743030878	0.838242812	0.792381117	0.795869661	0.743030878	0.838242812	0	marmoset	macaque	0.176711259	0.28977306	0.645618952	2	0.645618952	11513	0.692303067
SYNGR3	0.715588272	0	0.683928189	0.466505487	0.683928189	0	0.715588272	0	macaque	marmoset	0.072329751	0.602409231	0.812815016	1	0.7366028	14108	0.848346362
SYNGR3	0.715588272	0	0.683928189	0.466505487	0.683928189	0	0.715588272	0	human	marmoset	0.720245048	0.602409231	0.7366028	2	0.7366028	14108	0.848346362
SYNGR3	0.715588272	0	0.683928189	0.466505487	0.683928189	0	0.715588272	0	macaque	human	0.072329751	0.720245048	0.642043404	1	0.7366028	14108	0.848346362
SYNGR3	0.715588272	0	0.683928189	0.466505487	0.683928189	0	0.715588272	0	human	macaque	0.720245048	0.072329751	0.642043404	2	0.7366028	14108	0.848346362
SYNGR3	0.715588272	0	0.683928189	0.466505487	0.683928189	0	0.715588272	0	marmoset	macaque	0.602409231	0.072329751	0.812815016	2	0.7366028	14108	0.848346362
SYNGR3	0.715588272	0	0.683928189	0.466505487	0.683928189	0	0.715588272	0	marmoset	human	0.602409231	0.720245048	0.7366028	1	0.7366028	14108	0.848346362
SYNGR4	0	0	0	0	0	0	0	0	human	macaque	0.023591001	0.111931888	0.085352959	2	0.015724739	1042	0.062657847
SYNGR4	0	0	0	0	0	0	0	0	macaque	marmoset	0.111931888	0.010030101	0.015724739	1	0.015724739	1042	0.062657847
SYNGR4	0	0	0	0	0	0	0	0	marmoset	macaque	0.010030101	0.111931888	0.015724739	2	0.015724739	1042	0.062657847
SYNGR4	0	0	0	0	0	0	0	0	marmoset	human	0.010030101	0.023591001	-0.148781758	1	0.015724739	1042	0.062657847
SYNGR4	0	0	0	0	0	0	0	0	macaque	human	0.111931888	0.023591001	0.085352959	1	0.015724739	1042	0.062657847
SYNGR4	0	0	0	0	0	0	0	0	human	marmoset	0.023591001	0.010030101	-0.148781758	2	0.015724739	1042	0.062657847
SYNJ1	0.29215568	0.30541158	0.351120421	0.316229227	0.30541158	0.29215568	0.351120421	0	human	marmoset	1.321254454	1.449958006	0.719027219	2	0.642855048	11425	0.687011425
SYNJ1	0.29215568	0.30541158	0.351120421	0.316229227	0.30541158	0.29215568	0.351120421	0	macaque	marmoset	1.370034212	1.449958006	0.642855048	1	0.642855048	11425	0.687011425
SYNJ1	0.29215568	0.30541158	0.351120421	0.316229227	0.30541158	0.29215568	0.351120421	0	marmoset	macaque	1.449958006	1.370034212	0.642855048	2	0.642855048	11425	0.687011425
SYNJ1	0.29215568	0.30541158	0.351120421	0.316229227	0.30541158	0.29215568	0.351120421	0	macaque	human	1.370034212	1.321254454	0.569442382	1	0.642855048	11425	0.687011425
SYNJ1	0.29215568	0.30541158	0.351120421	0.316229227	0.30541158	0.29215568	0.351120421	0	human	macaque	1.321254454	1.370034212	0.569442382	2	0.642855048	11425	0.687011425
SYNJ1	0.29215568	0.30541158	0.351120421	0.316229227	0.30541158	0.29215568	0.351120421	0	marmoset	human	1.449958006	1.321254454	0.719027219	1	0.642855048	11425	0.687011425
SYNJ2	0.829318412	0.716400114	0.801283211	0.782333913	0.801283211	0.716400114	0.829318412	0	marmoset	macaque	1.324760788	0.953134792	0.58037563	2	0.629963916	10991	0.660914011
SYNJ2	0.829318412	0.716400114	0.801283211	0.782333913	0.801283211	0.716400114	0.829318412	0	macaque	marmoset	0.953134792	1.324760788	0.58037563	1	0.629963916	10991	0.660914011
SYNJ2	0.829318412	0.716400114	0.801283211	0.782333913	0.801283211	0.716400114	0.829318412	0	marmoset	human	1.324760788	1.169407908	0.748814343	1	0.629963916	10991	0.660914011
SYNJ2	0.829318412	0.716400114	0.801283211	0.782333913	0.801283211	0.716400114	0.829318412	0	human	macaque	1.169407908	0.953134792	0.629963916	2	0.629963916	10991	0.660914011
SYNJ2	0.829318412	0.716400114	0.801283211	0.782333913	0.801283211	0.716400114	0.829318412	0	macaque	human	0.953134792	1.169407908	0.629963916	1	0.629963916	10991	0.660914011
SYNJ2	0.829318412	0.716400114	0.801283211	0.782333913	0.801283211	0.716400114	0.829318412	0	human	marmoset	1.169407908	1.324760788	0.748814343	2	0.629963916	10991	0.660914011
SYNJ2BP	0.541752869	0.45895591	0.468367655	0.489692144	0.468367655	0.45895591	0.541752869	0	macaque	marmoset	1.021324	1.174301561	0.77246167	1	0.739700358	14175	0.852375225
SYNJ2BP	0.541752869	0.45895591	0.468367655	0.489692144	0.468367655	0.45895591	0.541752869	0	marmoset	macaque	1.174301561	1.021324	0.77246167	2	0.739700358	14175	0.852375225
SYNJ2BP	0.541752869	0.45895591	0.468367655	0.489692144	0.468367655	0.45895591	0.541752869	0	human	marmoset	0.657922401	1.174301561	0.739700358	2	0.739700358	14175	0.852375225
SYNJ2BP	0.541752869	0.45895591	0.468367655	0.489692144	0.468367655	0.45895591	0.541752869	0	human	macaque	0.657922401	1.021324	0.62090427	2	0.739700358	14175	0.852375225
SYNJ2BP	0.541752869	0.45895591	0.468367655	0.489692144	0.468367655	0.45895591	0.541752869	0	macaque	human	1.021324	0.657922401	0.62090427	1	0.739700358	14175	0.852375225
SYNJ2BP	0.541752869	0.45895591	0.468367655	0.489692144	0.468367655	0.45895591	0.541752869	0	marmoset	human	1.174301561	0.657922401	0.739700358	1	0.739700358	14175	0.852375225
SYNM	0.745565497	0.740424019	0.700760626	0.728916714	0.740424019	0.700760626	0.745565497	0.333333333	macaque	marmoset	0.373818846	0.411213311	0.701512214	1	0.576410459	9272	0.557546603
SYNM	0.745565497	0.740424019	0.700760626	0.728916714	0.740424019	0.700760626	0.745565497	0.333333333	marmoset	human	0.411213311	0.489480453	0.328205048	1	0.576410459	9272	0.557546603
SYNM	0.745565497	0.740424019	0.700760626	0.728916714	0.740424019	0.700760626	0.745565497	0.333333333	human	marmoset	0.489480453	0.411213311	0.328205048	2	0.576410459	9272	0.557546603
SYNM	0.745565497	0.740424019	0.700760626	0.728916714	0.740424019	0.700760626	0.745565497	0.333333333	macaque	human	0.373818846	0.489480453	0.576410459	1	0.576410459	9272	0.557546603
SYNM	0.745565497	0.740424019	0.700760626	0.728916714	0.740424019	0.700760626	0.745565497	0.333333333	human	macaque	0.489480453	0.373818846	0.576410459	2	0.576410459	9272	0.557546603
SYNM	0.745565497	0.740424019	0.700760626	0.728916714	0.740424019	0.700760626	0.745565497	0.333333333	marmoset	macaque	0.411213311	0.373818846	0.701512214	2	0.576410459	9272	0.557546603
SYNPO	0.667882761	0.671661957	0.655540264	0.665028327	0.667882761	0.655540264	0.671661957	0	marmoset	macaque	0.492464952	0.542800775	0.831068267	2	0.851103725	15939	0.958448587
SYNPO	0.667882761	0.671661957	0.655540264	0.665028327	0.667882761	0.655540264	0.671661957	0	macaque	human	0.542800775	0.686906044	0.851103725	1	0.851103725	15939	0.958448587
SYNPO	0.667882761	0.671661957	0.655540264	0.665028327	0.667882761	0.655540264	0.671661957	0	macaque	marmoset	0.542800775	0.492464952	0.831068267	1	0.851103725	15939	0.958448587
SYNPO	0.667882761	0.671661957	0.655540264	0.665028327	0.667882761	0.655540264	0.671661957	0	human	macaque	0.686906044	0.542800775	0.851103725	2	0.851103725	15939	0.958448587
SYNPO	0.667882761	0.671661957	0.655540264	0.665028327	0.667882761	0.655540264	0.671661957	0	human	marmoset	0.686906044	0.492464952	0.858025594	2	0.851103725	15939	0.958448587
SYNPO	0.667882761	0.671661957	0.655540264	0.665028327	0.667882761	0.655540264	0.671661957	0	marmoset	human	0.492464952	0.686906044	0.858025594	1	0.851103725	15939	0.958448587
SYNPO2	0.649629163	0.926761628	0.929466475	0.835285756	0.926761628	0.649629163	0.929466475	6.333333333	macaque	human	0.822471084	1.528974391	0.574227403	1	0.574227403	9196	0.552976548
SYNPO2	0.649629163	0.926761628	0.929466475	0.835285756	0.926761628	0.649629163	0.929466475	6.333333333	macaque	marmoset	0.822471084	0.953388901	0.886214641	1	0.574227403	9196	0.552976548
SYNPO2	0.649629163	0.926761628	0.929466475	0.835285756	0.926761628	0.649629163	0.929466475	6.333333333	human	macaque	1.528974391	0.822471084	0.574227403	2	0.574227403	9196	0.552976548
SYNPO2	0.649629163	0.926761628	0.929466475	0.835285756	0.926761628	0.649629163	0.929466475	6.333333333	human	marmoset	1.528974391	0.953388901	0.539881114	2	0.574227403	9196	0.552976548
SYNPO2	0.649629163	0.926761628	0.929466475	0.835285756	0.926761628	0.649629163	0.929466475	6.333333333	marmoset	macaque	0.953388901	0.822471084	0.886214641	2	0.574227403	9196	0.552976548
SYNPO2	0.649629163	0.926761628	0.929466475	0.835285756	0.926761628	0.649629163	0.929466475	6.333333333	marmoset	human	0.953388901	1.528974391	0.539881114	1	0.574227403	9196	0.552976548
SYNPO2L	0	0	0	0	0	0	0	0	marmoset	human	0.078298682	0.114789687	0.113196905	1	0.335884843	3983	0.239506915
SYNPO2L	0	0	0	0	0	0	0	0	human	marmoset	0.114789687	0.078298682	0.113196905	2	0.335884843	3983	0.239506915
SYNPO2L	0	0	0	0	0	0	0	0	marmoset	macaque	0.078298682	0.14190701	0.335884843	2	0.335884843	3983	0.239506915
SYNPO2L	0	0	0	0	0	0	0	0	macaque	human	0.14190701	0.114789687	0.49697789	1	0.335884843	3983	0.239506915
SYNPO2L	0	0	0	0	0	0	0	0	macaque	marmoset	0.14190701	0.078298682	0.335884843	1	0.335884843	3983	0.239506915
SYNPO2L	0	0	0	0	0	0	0	0	human	macaque	0.114789687	0.14190701	0.49697789	2	0.335884843	3983	0.239506915
SYNPR	0.590322111	0.543122674	0.554169483	0.56253809	0.554169483	0.543122674	0.590322111	0	macaque	marmoset	2.395371852	2.396758758	0.91874032	1	0.853468735	15964	0.959951894
SYNPR	0.590322111	0.543122674	0.554169483	0.56253809	0.554169483	0.543122674	0.590322111	0	human	macaque	2.249757231	2.395371852	0.848744795	2	0.853468735	15964	0.959951894
SYNPR	0.590322111	0.543122674	0.554169483	0.56253809	0.554169483	0.543122674	0.590322111	0	marmoset	human	2.396758758	2.249757231	0.853468735	1	0.853468735	15964	0.959951894
SYNPR	0.590322111	0.543122674	0.554169483	0.56253809	0.554169483	0.543122674	0.590322111	0	marmoset	macaque	2.396758758	2.395371852	0.91874032	2	0.853468735	15964	0.959951894
SYNPR	0.590322111	0.543122674	0.554169483	0.56253809	0.554169483	0.543122674	0.590322111	0	macaque	human	2.395371852	2.249757231	0.848744795	1	0.853468735	15964	0.959951894
SYNPR	0.590322111	0.543122674	0.554169483	0.56253809	0.554169483	0.543122674	0.590322111	0	human	marmoset	2.249757231	2.396758758	0.853468735	2	0.853468735	15964	0.959951894
SYNRG	0.285988924	0.340012325	0.327010611	0.31767062	0.327010611	0.285988924	0.340012325	0	human	marmoset	0.756501969	1.057505833	0.288052077	2	0.288052077	3366	0.202405292
SYNRG	0.285988924	0.340012325	0.327010611	0.31767062	0.327010611	0.285988924	0.340012325	0	human	macaque	0.756501969	0.933513065	0.223592635	2	0.288052077	3366	0.202405292
SYNRG	0.285988924	0.340012325	0.327010611	0.31767062	0.327010611	0.285988924	0.340012325	0	macaque	marmoset	0.933513065	1.057505833	0.526672296	1	0.288052077	3366	0.202405292
SYNRG	0.285988924	0.340012325	0.327010611	0.31767062	0.327010611	0.285988924	0.340012325	0	marmoset	human	1.057505833	0.756501969	0.288052077	1	0.288052077	3366	0.202405292
SYNRG	0.285988924	0.340012325	0.327010611	0.31767062	0.327010611	0.285988924	0.340012325	0	macaque	human	0.933513065	0.756501969	0.223592635	1	0.288052077	3366	0.202405292
SYNRG	0.285988924	0.340012325	0.327010611	0.31767062	0.327010611	0.285988924	0.340012325	0	marmoset	macaque	1.057505833	0.933513065	0.526672296	2	0.288052077	3366	0.202405292
SYP	0.538765523	0.545318899	0.511083745	0.531722722	0.538765523	0.511083745	0.545318899	0	macaque	human	1.080467171	1.351461972	0.796278105	1	0.834347571	15768	0.948165965
SYP	0.538765523	0.545318899	0.511083745	0.531722722	0.538765523	0.511083745	0.545318899	0	macaque	marmoset	1.080467171	1.01405283	0.861062056	1	0.834347571	15768	0.948165965
SYP	0.538765523	0.545318899	0.511083745	0.531722722	0.538765523	0.511083745	0.545318899	0	human	marmoset	1.351461972	1.01405283	0.834347571	2	0.834347571	15768	0.948165965
SYP	0.538765523	0.545318899	0.511083745	0.531722722	0.538765523	0.511083745	0.545318899	0	marmoset	macaque	1.01405283	1.080467171	0.861062056	2	0.834347571	15768	0.948165965
SYP	0.538765523	0.545318899	0.511083745	0.531722722	0.538765523	0.511083745	0.545318899	0	human	macaque	1.351461972	1.080467171	0.796278105	2	0.834347571	15768	0.948165965
SYP	0.538765523	0.545318899	0.511083745	0.531722722	0.538765523	0.511083745	0.545318899	0	marmoset	human	1.01405283	1.351461972	0.834347571	1	0.834347571	15768	0.948165965
SYPL1	0.647961779	0.421921829	0.717500073	0.59579456	0.647961779	0.421921829	0.717500073	0	human	marmoset	0.341711049	0.676142529	0.482695348	2	0.482695348	6623	0.398256164
SYPL1	0.647961779	0.421921829	0.717500073	0.59579456	0.647961779	0.421921829	0.717500073	0	marmoset	human	0.676142529	0.341711049	0.482695348	1	0.482695348	6623	0.398256164
SYPL1	0.647961779	0.421921829	0.717500073	0.59579456	0.647961779	0.421921829	0.717500073	0	human	macaque	0.341711049	0.442733433	0.303332845	2	0.482695348	6623	0.398256164
SYPL1	0.647961779	0.421921829	0.717500073	0.59579456	0.647961779	0.421921829	0.717500073	0	marmoset	macaque	0.676142529	0.442733433	0.513725991	2	0.482695348	6623	0.398256164
SYPL1	0.647961779	0.421921829	0.717500073	0.59579456	0.647961779	0.421921829	0.717500073	0	macaque	marmoset	0.442733433	0.676142529	0.513725991	1	0.482695348	6623	0.398256164
SYPL1	0.647961779	0.421921829	0.717500073	0.59579456	0.647961779	0.421921829	0.717500073	0	macaque	human	0.442733433	0.341711049	0.303332845	1	0.482695348	6623	0.398256164
SYPL2	0	0.720161364	0	0.240053788	0	0	0.720161364	0	macaque	marmoset	0.379549171	0.011165672	0.513270787	1	0.124049569	1843	0.110823812
SYPL2	0	0.720161364	0	0.240053788	0	0	0.720161364	0	human	macaque	0.049729872	0.379549171	-0.147915846	2	0.124049569	1843	0.110823812
SYPL2	0	0.720161364	0	0.240053788	0	0	0.720161364	0	macaque	human	0.379549171	0.049729872	-0.147915846	1	0.124049569	1843	0.110823812
SYPL2	0	0.720161364	0	0.240053788	0	0	0.720161364	0	human	marmoset	0.049729872	0.011165672	0.124049569	2	0.124049569	1843	0.110823812
SYPL2	0	0.720161364	0	0.240053788	0	0	0.720161364	0	marmoset	macaque	0.011165672	0.379549171	0.513270787	2	0.124049569	1843	0.110823812
SYPL2	0	0.720161364	0	0.240053788	0	0	0.720161364	0	marmoset	human	0.011165672	0.049729872	0.124049569	1	0.124049569	1843	0.110823812
SYS1	0.584684378	0.534962171	0.474104027	0.531250192	0.534962171	0.474104027	0.584684378	0	macaque	marmoset	0.300038462	0.550832439	0.816916837	1	0.702328304	13204	0.793986771
SYS1	0.584684378	0.534962171	0.474104027	0.531250192	0.534962171	0.474104027	0.584684378	0	macaque	human	0.300038462	0.252500589	0.617792565	1	0.702328304	13204	0.793986771
SYS1	0.584684378	0.534962171	0.474104027	0.531250192	0.534962171	0.474104027	0.584684378	0	marmoset	human	0.550832439	0.252500589	0.702328304	1	0.702328304	13204	0.793986771
SYS1	0.584684378	0.534962171	0.474104027	0.531250192	0.534962171	0.474104027	0.584684378	0	human	macaque	0.252500589	0.300038462	0.617792565	2	0.702328304	13204	0.793986771
SYS1	0.584684378	0.534962171	0.474104027	0.531250192	0.534962171	0.474104027	0.584684378	0	marmoset	macaque	0.550832439	0.300038462	0.816916837	2	0.702328304	13204	0.793986771
SYS1	0.584684378	0.534962171	0.474104027	0.531250192	0.534962171	0.474104027	0.584684378	0	human	marmoset	0.252500589	0.550832439	0.702328304	2	0.702328304	13204	0.793986771
SYT1	0.353494721	0.331905338	0.376138742	0.353846267	0.353494721	0.331905338	0.376138742	0	macaque	human	3.093342893	3.011868782	0.805315111	1	0.806993796	15444	0.928683103
SYT1	0.353494721	0.331905338	0.376138742	0.353846267	0.353494721	0.331905338	0.376138742	0	marmoset	human	2.902703426	3.011868782	0.899499142	1	0.806993796	15444	0.928683103
SYT1	0.353494721	0.331905338	0.376138742	0.353846267	0.353494721	0.331905338	0.376138742	0	human	marmoset	3.011868782	2.902703426	0.899499142	2	0.806993796	15444	0.928683103
SYT1	0.353494721	0.331905338	0.376138742	0.353846267	0.353494721	0.331905338	0.376138742	0	marmoset	macaque	2.902703426	3.093342893	0.806993796	2	0.806993796	15444	0.928683103
SYT1	0.353494721	0.331905338	0.376138742	0.353846267	0.353494721	0.331905338	0.376138742	0	human	macaque	3.011868782	3.093342893	0.805315111	2	0.806993796	15444	0.928683103
SYT1	0.353494721	0.331905338	0.376138742	0.353846267	0.353494721	0.331905338	0.376138742	0	macaque	marmoset	3.093342893	2.902703426	0.806993796	1	0.806993796	15444	0.928683103
SYT10	0.802693046	0.86997591	0.81962765	0.830765536	0.81962765	0.802693046	0.86997591	0	macaque	human	1.115177363	0.959331235	0.668992092	1	0.655634424	11826	0.711124474
SYT10	0.802693046	0.86997591	0.81962765	0.830765536	0.81962765	0.802693046	0.86997591	0	marmoset	human	0.963601427	0.959331235	0.655634424	1	0.655634424	11826	0.711124474
SYT10	0.802693046	0.86997591	0.81962765	0.830765536	0.81962765	0.802693046	0.86997591	0	human	marmoset	0.959331235	0.963601427	0.655634424	2	0.655634424	11826	0.711124474
SYT10	0.802693046	0.86997591	0.81962765	0.830765536	0.81962765	0.802693046	0.86997591	0	macaque	marmoset	1.115177363	0.963601427	0.424081629	1	0.655634424	11826	0.711124474
SYT10	0.802693046	0.86997591	0.81962765	0.830765536	0.81962765	0.802693046	0.86997591	0	marmoset	macaque	0.963601427	1.115177363	0.424081629	2	0.655634424	11826	0.711124474
SYT10	0.802693046	0.86997591	0.81962765	0.830765536	0.81962765	0.802693046	0.86997591	0	human	macaque	0.959331235	1.115177363	0.668992092	2	0.655634424	11826	0.711124474
SYT11	0.32818417	0.37544598	0.320542366	0.341390839	0.32818417	0.320542366	0.37544598	0	marmoset	macaque	1.37091605	1.095319724	0.717014588	2	0.717014588	13614	0.81864101
SYT11	0.32818417	0.37544598	0.320542366	0.341390839	0.32818417	0.320542366	0.37544598	0	human	macaque	1.161719287	1.095319724	0.620258216	2	0.717014588	13614	0.81864101
SYT11	0.32818417	0.37544598	0.320542366	0.341390839	0.32818417	0.320542366	0.37544598	0	macaque	marmoset	1.095319724	1.37091605	0.717014588	1	0.717014588	13614	0.81864101
SYT11	0.32818417	0.37544598	0.320542366	0.341390839	0.32818417	0.320542366	0.37544598	0	human	marmoset	1.161719287	1.37091605	0.719608325	2	0.717014588	13614	0.81864101
SYT11	0.32818417	0.37544598	0.320542366	0.341390839	0.32818417	0.320542366	0.37544598	0	marmoset	human	1.37091605	1.161719287	0.719608325	1	0.717014588	13614	0.81864101
SYT11	0.32818417	0.37544598	0.320542366	0.341390839	0.32818417	0.320542366	0.37544598	0	macaque	human	1.095319724	1.161719287	0.620258216	1	0.717014588	13614	0.81864101
SYT12	0.629632071	0.627400888	0.708816598	0.655283186	0.629632071	0.627400888	0.708816598	0	human	marmoset	0.885736328	0.678511402	0.789977874	2	0.840469096	15837	0.952315093
SYT12	0.629632071	0.627400888	0.708816598	0.655283186	0.629632071	0.627400888	0.708816598	0	macaque	human	1.177478232	0.885736328	0.882732178	1	0.840469096	15837	0.952315093
SYT12	0.629632071	0.627400888	0.708816598	0.655283186	0.629632071	0.627400888	0.708816598	0	marmoset	human	0.678511402	0.885736328	0.789977874	1	0.840469096	15837	0.952315093
SYT12	0.629632071	0.627400888	0.708816598	0.655283186	0.629632071	0.627400888	0.708816598	0	human	macaque	0.885736328	1.177478232	0.882732178	2	0.840469096	15837	0.952315093
SYT12	0.629632071	0.627400888	0.708816598	0.655283186	0.629632071	0.627400888	0.708816598	0	macaque	marmoset	1.177478232	0.678511402	0.840469096	1	0.840469096	15837	0.952315093
SYT12	0.629632071	0.627400888	0.708816598	0.655283186	0.629632071	0.627400888	0.708816598	0	marmoset	macaque	0.678511402	1.177478232	0.840469096	2	0.840469096	15837	0.952315093
SYT13	0.671309104	0.680098532	0.682164006	0.677857214	0.680098532	0.671309104	0.682164006	0	human	macaque	1.175485986	1.146362059	0.728616715	2	0.728616715	13921	0.837101624
SYT13	0.671309104	0.680098532	0.682164006	0.677857214	0.680098532	0.671309104	0.682164006	0	macaque	marmoset	1.146362059	1.042074633	0.903252832	1	0.728616715	13921	0.837101624
SYT13	0.671309104	0.680098532	0.682164006	0.677857214	0.680098532	0.671309104	0.682164006	0	marmoset	human	1.042074633	1.175485986	0.71690687	1	0.728616715	13921	0.837101624
SYT13	0.671309104	0.680098532	0.682164006	0.677857214	0.680098532	0.671309104	0.682164006	0	macaque	human	1.146362059	1.175485986	0.728616715	1	0.728616715	13921	0.837101624
SYT13	0.671309104	0.680098532	0.682164006	0.677857214	0.680098532	0.671309104	0.682164006	0	human	marmoset	1.175485986	1.042074633	0.71690687	2	0.728616715	13921	0.837101624
SYT13	0.671309104	0.680098532	0.682164006	0.677857214	0.680098532	0.671309104	0.682164006	0	marmoset	macaque	1.042074633	1.146362059	0.903252832	2	0.728616715	13921	0.837101624
SYT14	0.30839081	0.336412817	0.281178348	0.308660658	0.30839081	0.281178348	0.336412817	0	macaque	human	2.264875505	2.160702968	0.797742163	1	0.797742163	15298	0.919903788
SYT14	0.30839081	0.336412817	0.281178348	0.308660658	0.30839081	0.281178348	0.336412817	0	human	macaque	2.160702968	2.264875505	0.797742163	2	0.797742163	15298	0.919903788
SYT14	0.30839081	0.336412817	0.281178348	0.308660658	0.30839081	0.281178348	0.336412817	0	macaque	marmoset	2.264875505	2.200609974	0.782282663	1	0.797742163	15298	0.919903788
SYT14	0.30839081	0.336412817	0.281178348	0.308660658	0.30839081	0.281178348	0.336412817	0	marmoset	human	2.200609974	2.160702968	0.866249698	1	0.797742163	15298	0.919903788
SYT14	0.30839081	0.336412817	0.281178348	0.308660658	0.30839081	0.281178348	0.336412817	0	human	marmoset	2.160702968	2.200609974	0.866249698	2	0.797742163	15298	0.919903788
SYT14	0.30839081	0.336412817	0.281178348	0.308660658	0.30839081	0.281178348	0.336412817	0	marmoset	macaque	2.200609974	2.264875505	0.782282663	2	0.797742163	15298	0.919903788
SYT16	0.369279328	0.317561053	0.316382791	0.334407724	0.317561053	0.316382791	0.369279328	0	human	macaque	2.173867758	2.033764089	0.773534617	2	0.797446526	15292	0.919542995
SYT16	0.369279328	0.317561053	0.316382791	0.334407724	0.317561053	0.316382791	0.369279328	0	human	marmoset	2.173867758	2.507205012	0.847246782	2	0.797446526	15292	0.919542995
SYT16	0.369279328	0.317561053	0.316382791	0.334407724	0.317561053	0.316382791	0.369279328	0	macaque	human	2.033764089	2.173867758	0.773534617	1	0.797446526	15292	0.919542995
SYT16	0.369279328	0.317561053	0.316382791	0.334407724	0.317561053	0.316382791	0.369279328	0	macaque	marmoset	2.033764089	2.507205012	0.797446526	1	0.797446526	15292	0.919542995
SYT16	0.369279328	0.317561053	0.316382791	0.334407724	0.317561053	0.316382791	0.369279328	0	marmoset	macaque	2.507205012	2.033764089	0.797446526	2	0.797446526	15292	0.919542995
SYT16	0.369279328	0.317561053	0.316382791	0.334407724	0.317561053	0.316382791	0.369279328	0	marmoset	human	2.507205012	2.173867758	0.847246782	1	0.797446526	15292	0.919542995
SYT17	0.699739019	0.795222166	0.782708706	0.759223297	0.782708706	0.699739019	0.795222166	0	macaque	human	0.744506333	1.154262379	0.681228021	1	0.681228021	12586	0.756825015
SYT17	0.699739019	0.795222166	0.782708706	0.759223297	0.782708706	0.699739019	0.795222166	0	human	macaque	1.154262379	0.744506333	0.681228021	2	0.681228021	12586	0.756825015
SYT17	0.699739019	0.795222166	0.782708706	0.759223297	0.782708706	0.699739019	0.795222166	0	human	marmoset	1.154262379	0.901741433	0.516395947	2	0.681228021	12586	0.756825015
SYT17	0.699739019	0.795222166	0.782708706	0.759223297	0.782708706	0.699739019	0.795222166	0	macaque	marmoset	0.744506333	0.901741433	0.733159889	1	0.681228021	12586	0.756825015
SYT17	0.699739019	0.795222166	0.782708706	0.759223297	0.782708706	0.699739019	0.795222166	0	marmoset	human	0.901741433	1.154262379	0.516395947	1	0.681228021	12586	0.756825015
SYT17	0.699739019	0.795222166	0.782708706	0.759223297	0.782708706	0.699739019	0.795222166	0	marmoset	macaque	0.901741433	0.744506333	0.733159889	2	0.681228021	12586	0.756825015
SYT2	0.803423745	0.8031432	0.811478706	0.806015217	0.803423745	0.8031432	0.811478706	0	human	macaque	1.146899264	1.071342758	0.885078217	2	0.885078217	16205	0.974443776
SYT2	0.803423745	0.8031432	0.811478706	0.806015217	0.803423745	0.8031432	0.811478706	0	marmoset	human	1.199639291	1.146899264	0.904823717	1	0.885078217	16205	0.974443776
SYT2	0.803423745	0.8031432	0.811478706	0.806015217	0.803423745	0.8031432	0.811478706	0	macaque	human	1.071342758	1.146899264	0.885078217	1	0.885078217	16205	0.974443776
SYT2	0.803423745	0.8031432	0.811478706	0.806015217	0.803423745	0.8031432	0.811478706	0	marmoset	macaque	1.199639291	1.071342758	0.882375907	2	0.885078217	16205	0.974443776
SYT2	0.803423745	0.8031432	0.811478706	0.806015217	0.803423745	0.8031432	0.811478706	0	macaque	marmoset	1.071342758	1.199639291	0.882375907	1	0.885078217	16205	0.974443776
SYT2	0.803423745	0.8031432	0.811478706	0.806015217	0.803423745	0.8031432	0.811478706	0	human	marmoset	1.146899264	1.199639291	0.904823717	2	0.885078217	16205	0.974443776
SYT3	0.752758471	0.743689896	0.724607154	0.74035184	0.743689896	0.724607154	0.752758471	0	macaque	human	0.666491999	0.460091862	0.810379117	1	0.865921064	16072	0.966446182
SYT3	0.752758471	0.743689896	0.724607154	0.74035184	0.743689896	0.724607154	0.752758471	0	marmoset	human	0.534022962	0.460091862	0.865921064	1	0.865921064	16072	0.966446182
SYT3	0.752758471	0.743689896	0.724607154	0.74035184	0.743689896	0.724607154	0.752758471	0	marmoset	macaque	0.534022962	0.666491999	0.906983024	2	0.865921064	16072	0.966446182
SYT3	0.752758471	0.743689896	0.724607154	0.74035184	0.743689896	0.724607154	0.752758471	0	human	marmoset	0.460091862	0.534022962	0.865921064	2	0.865921064	16072	0.966446182
SYT3	0.752758471	0.743689896	0.724607154	0.74035184	0.743689896	0.724607154	0.752758471	0	human	macaque	0.460091862	0.666491999	0.810379117	2	0.865921064	16072	0.966446182
SYT3	0.752758471	0.743689896	0.724607154	0.74035184	0.743689896	0.724607154	0.752758471	0	macaque	marmoset	0.666491999	0.534022962	0.906983024	1	0.865921064	16072	0.966446182
SYT4	0.583763396	0.65528276	0.66719924	0.635415132	0.65528276	0.583763396	0.66719924	0	macaque	marmoset	1.107521573	1.124722091	0.83900004	1	0.700119914	13142	0.790258569
SYT4	0.583763396	0.65528276	0.66719924	0.635415132	0.65528276	0.583763396	0.66719924	0	macaque	human	1.107521573	1.145954803	0.700119914	1	0.700119914	13142	0.790258569
SYT4	0.583763396	0.65528276	0.66719924	0.635415132	0.65528276	0.583763396	0.66719924	0	marmoset	human	1.124722091	1.145954803	0.689629477	1	0.700119914	13142	0.790258569
SYT4	0.583763396	0.65528276	0.66719924	0.635415132	0.65528276	0.583763396	0.66719924	0	human	macaque	1.145954803	1.107521573	0.700119914	2	0.700119914	13142	0.790258569
SYT4	0.583763396	0.65528276	0.66719924	0.635415132	0.65528276	0.583763396	0.66719924	0	marmoset	macaque	1.124722091	1.107521573	0.83900004	2	0.700119914	13142	0.790258569
SYT4	0.583763396	0.65528276	0.66719924	0.635415132	0.65528276	0.583763396	0.66719924	0	human	marmoset	1.145954803	1.124722091	0.689629477	2	0.700119914	13142	0.790258569
SYT5	0.599078979	0.638989267	0.707231749	0.648433332	0.638989267	0.599078979	0.707231749	0	macaque	human	0.889015995	0.694879944	0.834394554	1	0.834394554	15769	0.948226097
SYT5	0.599078979	0.638989267	0.707231749	0.648433332	0.638989267	0.599078979	0.707231749	0	human	macaque	0.694879944	0.889015995	0.834394554	2	0.834394554	15769	0.948226097
SYT5	0.599078979	0.638989267	0.707231749	0.648433332	0.638989267	0.599078979	0.707231749	0	marmoset	human	0.482778893	0.694879944	0.713188672	1	0.834394554	15769	0.948226097
SYT5	0.599078979	0.638989267	0.707231749	0.648433332	0.638989267	0.599078979	0.707231749	0	human	marmoset	0.694879944	0.482778893	0.713188672	2	0.834394554	15769	0.948226097
SYT5	0.599078979	0.638989267	0.707231749	0.648433332	0.638989267	0.599078979	0.707231749	0	marmoset	macaque	0.482778893	0.889015995	0.854758031	2	0.834394554	15769	0.948226097
SYT5	0.599078979	0.638989267	0.707231749	0.648433332	0.638989267	0.599078979	0.707231749	0	macaque	marmoset	0.889015995	0.482778893	0.854758031	1	0.834394554	15769	0.948226097
SYT6	0.755176272	0.825114958	0.777551146	0.785947458	0.777551146	0.755176272	0.825114958	0	marmoset	macaque	0.933349705	0.70118121	0.677544962	2	0.677544962	12491	0.751112447
SYT6	0.755176272	0.825114958	0.777551146	0.785947458	0.777551146	0.755176272	0.825114958	0	human	macaque	0.776286313	0.70118121	0.544485465	2	0.677544962	12491	0.751112447
SYT6	0.755176272	0.825114958	0.777551146	0.785947458	0.777551146	0.755176272	0.825114958	0	marmoset	human	0.933349705	0.776286313	0.708237862	1	0.677544962	12491	0.751112447
SYT6	0.755176272	0.825114958	0.777551146	0.785947458	0.777551146	0.755176272	0.825114958	0	macaque	marmoset	0.70118121	0.933349705	0.677544962	1	0.677544962	12491	0.751112447
SYT6	0.755176272	0.825114958	0.777551146	0.785947458	0.777551146	0.755176272	0.825114958	0	macaque	human	0.70118121	0.776286313	0.544485465	1	0.677544962	12491	0.751112447
SYT6	0.755176272	0.825114958	0.777551146	0.785947458	0.777551146	0.755176272	0.825114958	0	human	marmoset	0.776286313	0.933349705	0.708237862	2	0.677544962	12491	0.751112447
SYT7	0.583053869	0.636147012	0.628574383	0.615925088	0.628574383	0.583053869	0.636147012	0	human	marmoset	1.089622533	0.959417951	0.851248268	2	0.788710305	15153	0.911184606
SYT7	0.583053869	0.636147012	0.628574383	0.615925088	0.628574383	0.583053869	0.636147012	0	macaque	human	0.816751169	1.089622533	0.788710305	1	0.788710305	15153	0.911184606
SYT7	0.583053869	0.636147012	0.628574383	0.615925088	0.628574383	0.583053869	0.636147012	0	human	macaque	1.089622533	0.816751169	0.788710305	2	0.788710305	15153	0.911184606
SYT7	0.583053869	0.636147012	0.628574383	0.615925088	0.628574383	0.583053869	0.636147012	0	marmoset	macaque	0.959417951	0.816751169	0.747987852	2	0.788710305	15153	0.911184606
SYT7	0.583053869	0.636147012	0.628574383	0.615925088	0.628574383	0.583053869	0.636147012	0	macaque	marmoset	0.816751169	0.959417951	0.747987852	1	0.788710305	15153	0.911184606
SYT7	0.583053869	0.636147012	0.628574383	0.615925088	0.628574383	0.583053869	0.636147012	0	marmoset	human	0.959417951	1.089622533	0.851248268	1	0.788710305	15153	0.911184606
SYT8	0	0	0	0	0	0	0	0	human	macaque	0.001872366	0.000707761	0.016068438	2	-0.035998789	535	0.032170776
SYT8	0	0	0	0	0	0	0	0	macaque	marmoset	0.000707761	0.000803707	-0.066423168	1	-0.035998789	535	0.032170776
SYT8	0	0	0	0	0	0	0	0	marmoset	human	0.000803707	0.001872366	-0.035998789	1	-0.035998789	535	0.032170776
SYT8	0	0	0	0	0	0	0	0	marmoset	macaque	0.000803707	0.000707761	-0.066423168	2	-0.035998789	535	0.032170776
SYT8	0	0	0	0	0	0	0	0	human	marmoset	0.001872366	0.000803707	-0.035998789	2	-0.035998789	535	0.032170776
SYT8	0	0	0	0	0	0	0	0	macaque	human	0.000707761	0.001872366	0.016068438	1	-0.035998789	535	0.032170776
SYT9	0.6638838	0.617496724	0.651265799	0.644215441	0.651265799	0.617496724	0.6638838	0	marmoset	macaque	1.619703416	1.649282866	0.68447176	2	0.68447176	12676	0.762236921
SYT9	0.6638838	0.617496724	0.651265799	0.644215441	0.651265799	0.617496724	0.6638838	0	marmoset	human	1.619703416	1.395236992	0.629886685	1	0.68447176	12676	0.762236921
SYT9	0.6638838	0.617496724	0.651265799	0.644215441	0.651265799	0.617496724	0.6638838	0	macaque	marmoset	1.649282866	1.619703416	0.68447176	1	0.68447176	12676	0.762236921
SYT9	0.6638838	0.617496724	0.651265799	0.644215441	0.651265799	0.617496724	0.6638838	0	human	macaque	1.395236992	1.649282866	0.756782239	2	0.68447176	12676	0.762236921
SYT9	0.6638838	0.617496724	0.651265799	0.644215441	0.651265799	0.617496724	0.6638838	0	macaque	human	1.649282866	1.395236992	0.756782239	1	0.68447176	12676	0.762236921
SYT9	0.6638838	0.617496724	0.651265799	0.644215441	0.651265799	0.617496724	0.6638838	0	human	marmoset	1.395236992	1.619703416	0.629886685	2	0.68447176	12676	0.762236921
SYTL1	0.952104824	0	0	0.317368275	0	0	0.952104824	0.333333333	marmoset	human	0.142059382	0.133303078	-0.297447182	1	0.26407595	3074	0.184846663
SYTL1	0.952104824	0	0	0.317368275	0	0	0.952104824	0.333333333	macaque	marmoset	0.058788838	0.142059382	0.277601268	1	0.26407595	3074	0.184846663
SYTL1	0.952104824	0	0	0.317368275	0	0	0.952104824	0.333333333	macaque	human	0.058788838	0.133303078	0.26407595	1	0.26407595	3074	0.184846663
SYTL1	0.952104824	0	0	0.317368275	0	0	0.952104824	0.333333333	human	macaque	0.133303078	0.058788838	0.26407595	2	0.26407595	3074	0.184846663
SYTL1	0.952104824	0	0	0.317368275	0	0	0.952104824	0.333333333	human	marmoset	0.133303078	0.142059382	-0.297447182	2	0.26407595	3074	0.184846663
SYTL1	0.952104824	0	0	0.317368275	0	0	0.952104824	0.333333333	marmoset	macaque	0.142059382	0.058788838	0.277601268	2	0.26407595	3074	0.184846663
SYTL2	0.631532673	0.753975949	0.735147892	0.706885505	0.735147892	0.631532673	0.753975949	0	marmoset	human	0.713952201	1.259484097	0.64753022	1	0.584708162	9559	0.57480457
SYTL2	0.631532673	0.753975949	0.735147892	0.706885505	0.735147892	0.631532673	0.753975949	0	macaque	human	0.868062991	1.259484097	0.520928869	1	0.584708162	9559	0.57480457
SYTL2	0.631532673	0.753975949	0.735147892	0.706885505	0.735147892	0.631532673	0.753975949	0	human	macaque	1.259484097	0.868062991	0.520928869	2	0.584708162	9559	0.57480457
SYTL2	0.631532673	0.753975949	0.735147892	0.706885505	0.735147892	0.631532673	0.753975949	0	human	marmoset	1.259484097	0.713952201	0.64753022	2	0.584708162	9559	0.57480457
SYTL2	0.631532673	0.753975949	0.735147892	0.706885505	0.735147892	0.631532673	0.753975949	0	macaque	marmoset	0.868062991	0.713952201	0.584708162	1	0.584708162	9559	0.57480457
SYTL2	0.631532673	0.753975949	0.735147892	0.706885505	0.735147892	0.631532673	0.753975949	0	marmoset	macaque	0.713952201	0.868062991	0.584708162	2	0.584708162	9559	0.57480457
SYTL3	0.882452335	0.864193774	0.687920552	0.81152222	0.864193774	0.687920552	0.882452335	1	macaque	human	0.435889184	0.638766928	0.624014718	1	0.010908355	1004	0.06037282
SYTL3	0.882452335	0.864193774	0.687920552	0.81152222	0.864193774	0.687920552	0.882452335	1	macaque	marmoset	0.435889184	0.307761691	0.010908355	1	0.010908355	1004	0.06037282
SYTL3	0.882452335	0.864193774	0.687920552	0.81152222	0.864193774	0.687920552	0.882452335	1	human	macaque	0.638766928	0.435889184	0.624014718	2	0.010908355	1004	0.06037282
SYTL3	0.882452335	0.864193774	0.687920552	0.81152222	0.864193774	0.687920552	0.882452335	1	marmoset	macaque	0.307761691	0.435889184	0.010908355	2	0.010908355	1004	0.06037282
SYTL3	0.882452335	0.864193774	0.687920552	0.81152222	0.864193774	0.687920552	0.882452335	1	marmoset	human	0.307761691	0.638766928	-0.040617645	1	0.010908355	1004	0.06037282
SYTL3	0.882452335	0.864193774	0.687920552	0.81152222	0.864193774	0.687920552	0.882452335	1	human	marmoset	0.638766928	0.307761691	-0.040617645	2	0.010908355	1004	0.06037282
SYTL4	0.900441278	0.882122327	0.932449161	0.905004255	0.900441278	0.882122327	0.932449161	5	marmoset	human	0.167791175	0.607249134	0.565602684	1	0.464104896	6184	0.371858088
SYTL4	0.900441278	0.882122327	0.932449161	0.905004255	0.900441278	0.882122327	0.932449161	5	marmoset	macaque	0.167791175	0.323228217	0.464104896	2	0.464104896	6184	0.371858088
SYTL4	0.900441278	0.882122327	0.932449161	0.905004255	0.900441278	0.882122327	0.932449161	5	macaque	human	0.323228217	0.607249134	0.448662945	1	0.464104896	6184	0.371858088
SYTL4	0.900441278	0.882122327	0.932449161	0.905004255	0.900441278	0.882122327	0.932449161	5	human	macaque	0.607249134	0.323228217	0.448662945	2	0.464104896	6184	0.371858088
SYTL4	0.900441278	0.882122327	0.932449161	0.905004255	0.900441278	0.882122327	0.932449161	5	macaque	marmoset	0.323228217	0.167791175	0.464104896	1	0.464104896	6184	0.371858088
SYTL4	0.900441278	0.882122327	0.932449161	0.905004255	0.900441278	0.882122327	0.932449161	5	human	marmoset	0.607249134	0.167791175	0.565602684	2	0.464104896	6184	0.371858088
SYTL5	0.675912893	0.797953892	0.615486751	0.696451178	0.675912893	0.615486751	0.797953892	0	human	marmoset	1.779310627	1.645899109	0.772018552	2	0.761393806	14662	0.881659651
SYTL5	0.675912893	0.797953892	0.615486751	0.696451178	0.675912893	0.615486751	0.797953892	0	human	macaque	1.779310627	1.171504059	0.761393806	2	0.761393806	14662	0.881659651
SYTL5	0.675912893	0.797953892	0.615486751	0.696451178	0.675912893	0.615486751	0.797953892	0	macaque	marmoset	1.171504059	1.645899109	0.753815098	1	0.761393806	14662	0.881659651
SYTL5	0.675912893	0.797953892	0.615486751	0.696451178	0.675912893	0.615486751	0.797953892	0	marmoset	macaque	1.645899109	1.171504059	0.753815098	2	0.761393806	14662	0.881659651
SYTL5	0.675912893	0.797953892	0.615486751	0.696451178	0.675912893	0.615486751	0.797953892	0	marmoset	human	1.645899109	1.779310627	0.772018552	1	0.761393806	14662	0.881659651
SYTL5	0.675912893	0.797953892	0.615486751	0.696451178	0.675912893	0.615486751	0.797953892	0	macaque	human	1.171504059	1.779310627	0.761393806	1	0.761393806	14662	0.881659651
SYVN1	0.846546678	0.790677794	0.7454637	0.79422939	0.790677794	0.7454637	0.846546678	0	marmoset	macaque	0.155263746	0.106857982	0.684708954	2	0.454867818	6005	0.361094408
SYVN1	0.846546678	0.790677794	0.7454637	0.79422939	0.790677794	0.7454637	0.846546678	0	marmoset	human	0.155263746	0.157656241	0.454867818	1	0.454867818	6005	0.361094408
SYVN1	0.846546678	0.790677794	0.7454637	0.79422939	0.790677794	0.7454637	0.846546678	0	macaque	marmoset	0.106857982	0.155263746	0.684708954	1	0.454867818	6005	0.361094408
SYVN1	0.846546678	0.790677794	0.7454637	0.79422939	0.790677794	0.7454637	0.846546678	0	human	macaque	0.157656241	0.106857982	0.407678957	2	0.454867818	6005	0.361094408
SYVN1	0.846546678	0.790677794	0.7454637	0.79422939	0.790677794	0.7454637	0.846546678	0	macaque	human	0.106857982	0.157656241	0.407678957	1	0.454867818	6005	0.361094408
SYVN1	0.846546678	0.790677794	0.7454637	0.79422939	0.790677794	0.7454637	0.846546678	0	human	marmoset	0.157656241	0.155263746	0.454867818	2	0.454867818	6005	0.361094408
SZRD1	0.41911175	0.492010582	0.432931876	0.44801807	0.432931876	0.41911175	0.492010582	0	human	macaque	0.327543833	0.361271215	0.1147684	2	0.423944782	5356	0.322068551
SZRD1	0.41911175	0.492010582	0.432931876	0.44801807	0.432931876	0.41911175	0.492010582	0	marmoset	human	0.48957774	0.327543833	0.423944782	1	0.423944782	5356	0.322068551
SZRD1	0.41911175	0.492010582	0.432931876	0.44801807	0.432931876	0.41911175	0.492010582	0	macaque	human	0.361271215	0.327543833	0.1147684	1	0.423944782	5356	0.322068551
SZRD1	0.41911175	0.492010582	0.432931876	0.44801807	0.432931876	0.41911175	0.492010582	0	macaque	marmoset	0.361271215	0.48957774	0.503411956	1	0.423944782	5356	0.322068551
SZRD1	0.41911175	0.492010582	0.432931876	0.44801807	0.432931876	0.41911175	0.492010582	0	marmoset	macaque	0.48957774	0.361271215	0.503411956	2	0.423944782	5356	0.322068551
SZRD1	0.41911175	0.492010582	0.432931876	0.44801807	0.432931876	0.41911175	0.492010582	0	human	marmoset	0.327543833	0.48957774	0.423944782	2	0.423944782	5356	0.322068551
SZT2	0.443957705	0.510753491	0.490242977	0.481651391	0.490242977	0.443957705	0.510753491	0	human	macaque	0.586310255	0.70613516	0.591271851	2	0.633655709	11123	0.668851473
SZT2	0.443957705	0.510753491	0.490242977	0.481651391	0.490242977	0.443957705	0.510753491	0	macaque	human	0.70613516	0.586310255	0.591271851	1	0.633655709	11123	0.668851473
SZT2	0.443957705	0.510753491	0.490242977	0.481651391	0.490242977	0.443957705	0.510753491	0	marmoset	macaque	0.834455999	0.70613516	0.77848109	2	0.633655709	11123	0.668851473
SZT2	0.443957705	0.510753491	0.490242977	0.481651391	0.490242977	0.443957705	0.510753491	0	human	marmoset	0.586310255	0.834455999	0.633655709	2	0.633655709	11123	0.668851473
SZT2	0.443957705	0.510753491	0.490242977	0.481651391	0.490242977	0.443957705	0.510753491	0	marmoset	human	0.834455999	0.586310255	0.633655709	1	0.633655709	11123	0.668851473
SZT2	0.443957705	0.510753491	0.490242977	0.481651391	0.490242977	0.443957705	0.510753491	0	macaque	marmoset	0.70613516	0.834455999	0.77848109	1	0.633655709	11123	0.668851473
TAAR1	0	0	0.9693196	0.323106533	0	0	0.9693196	3.333333333	marmoset	human	0.265299051	1.02957490650972e-05	-0.030965778	1	-0.018277356	747	0.044918821
TAAR1	0	0	0.9693196	0.323106533	0	0	0.9693196	3.333333333	human	marmoset	1.02957490650972e-05	0.265299051	-0.030965778	2	-0.018277356	747	0.044918821
TAAR1	0	0	0.9693196	0.323106533	0	0	0.9693196	3.333333333	macaque	human	0.000744856	1.02957490650972e-05	-0.018277356	1	-0.018277356	747	0.044918821
TAAR1	0	0	0.9693196	0.323106533	0	0	0.9693196	3.333333333	marmoset	macaque	0.265299051	0.000744856	-0.011598061	2	-0.018277356	747	0.044918821
TAAR1	0	0	0.9693196	0.323106533	0	0	0.9693196	3.333333333	human	macaque	1.02957490650972e-05	0.000744856	-0.018277356	2	-0.018277356	747	0.044918821
TAAR1	0	0	0.9693196	0.323106533	0	0	0.9693196	3.333333333	macaque	marmoset	0.000744856	0.265299051	-0.011598061	1	-0.018277356	747	0.044918821
TAAR5	0	0	0	0	0	0	0	0	marmoset	human	0	4.37505809208385e-05	NA	1	-0.026090176	655	0.039386651
TAAR5	0	0	0	0	0	0	0	0	macaque	human	0.000184135	4.37505809208385e-05	-0.026090176	1	-0.026090176	655	0.039386651
TAAR5	0	0	0	0	0	0	0	0	macaque	marmoset	0.000184135	0	NA	1	-0.026090176	655	0.039386651
TAAR5	0	0	0	0	0	0	0	0	human	macaque	4.37505809208385e-05	0.000184135	-0.026090176	2	-0.026090176	655	0.039386651
TAAR5	0	0	0	0	0	0	0	0	marmoset	macaque	0	0.000184135	NA	2	-0.026090176	655	0.039386651
TAAR5	0	0	0	0	0	0	0	0	human	marmoset	4.37505809208385e-05	0	NA	2	-0.026090176	655	0.039386651
TAAR6	0	0	0	0	0	0	0	0	human	marmoset	0.000382773	0.001774212	-0.103533955	2	-0.04891972	423	0.025435959
TAAR6	0	0	0	0	0	0	0	0	marmoset	macaque	0.001774212	0.000444816	-0.032394987	2	-0.04891972	423	0.025435959
TAAR6	0	0	0	0	0	0	0	0	macaque	human	0.000444816	0.000382773	-0.04891972	1	-0.04891972	423	0.025435959
TAAR6	0	0	0	0	0	0	0	0	human	macaque	0.000382773	0.000444816	-0.04891972	2	-0.04891972	423	0.025435959
TAAR6	0	0	0	0	0	0	0	0	macaque	marmoset	0.000444816	0.001774212	-0.032394987	1	-0.04891972	423	0.025435959
TAAR6	0	0	0	0	0	0	0	0	marmoset	human	0.001774212	0.000382773	-0.103533955	1	-0.04891972	423	0.025435959
TAB1	0.511347899	0.535750121	0.582501071	0.543199697	0.535750121	0.511347899	0.582501071	0	marmoset	human	0.296526518	0.583415779	0.548435422	1	0.55156101	8523	0.512507517
TAB1	0.511347899	0.535750121	0.582501071	0.543199697	0.535750121	0.511347899	0.582501071	0	macaque	marmoset	0.463850207	0.296526518	0.639711339	1	0.55156101	8523	0.512507517
TAB1	0.511347899	0.535750121	0.582501071	0.543199697	0.535750121	0.511347899	0.582501071	0	human	marmoset	0.583415779	0.296526518	0.548435422	2	0.55156101	8523	0.512507517
TAB1	0.511347899	0.535750121	0.582501071	0.543199697	0.535750121	0.511347899	0.582501071	0	macaque	human	0.463850207	0.583415779	0.55156101	1	0.55156101	8523	0.512507517
TAB1	0.511347899	0.535750121	0.582501071	0.543199697	0.535750121	0.511347899	0.582501071	0	human	macaque	0.583415779	0.463850207	0.55156101	2	0.55156101	8523	0.512507517
TAB1	0.511347899	0.535750121	0.582501071	0.543199697	0.535750121	0.511347899	0.582501071	0	marmoset	macaque	0.296526518	0.463850207	0.639711339	2	0.55156101	8523	0.512507517
TAB2	0.315465737	0.278495717	0.351033046	0.314998167	0.315465737	0.278495717	0.351033046	0	marmoset	macaque	1.27038626	1.02696051	0.383588321	2	0.266145671	3106	0.186770896
TAB2	0.315465737	0.278495717	0.351033046	0.314998167	0.315465737	0.278495717	0.351033046	0	human	marmoset	0.838450425	1.27038626	0.184514579	2	0.266145671	3106	0.186770896
TAB2	0.315465737	0.278495717	0.351033046	0.314998167	0.315465737	0.278495717	0.351033046	0	marmoset	human	1.27038626	0.838450425	0.184514579	1	0.266145671	3106	0.186770896
TAB2	0.315465737	0.278495717	0.351033046	0.314998167	0.315465737	0.278495717	0.351033046	0	human	macaque	0.838450425	1.02696051	0.266145671	2	0.266145671	3106	0.186770896
TAB2	0.315465737	0.278495717	0.351033046	0.314998167	0.315465737	0.278495717	0.351033046	0	macaque	human	1.02696051	0.838450425	0.266145671	1	0.266145671	3106	0.186770896
TAB2	0.315465737	0.278495717	0.351033046	0.314998167	0.315465737	0.278495717	0.351033046	0	macaque	marmoset	1.02696051	1.27038626	0.383588321	1	0.266145671	3106	0.186770896
TAB3	0.507008138	0.560063314	0.551988186	0.539686546	0.551988186	0.507008138	0.560063314	0	human	macaque	0.704402032	0.925265786	0.611087869	2	0.611087869	10358	0.622850271
TAB3	0.507008138	0.560063314	0.551988186	0.539686546	0.551988186	0.507008138	0.560063314	0	marmoset	macaque	0.68943374	0.925265786	0.793482124	2	0.611087869	10358	0.622850271
TAB3	0.507008138	0.560063314	0.551988186	0.539686546	0.551988186	0.507008138	0.560063314	0	human	marmoset	0.704402032	0.68943374	0.610625506	2	0.611087869	10358	0.622850271
TAB3	0.507008138	0.560063314	0.551988186	0.539686546	0.551988186	0.507008138	0.560063314	0	macaque	marmoset	0.925265786	0.68943374	0.793482124	1	0.611087869	10358	0.622850271
TAB3	0.507008138	0.560063314	0.551988186	0.539686546	0.551988186	0.507008138	0.560063314	0	marmoset	human	0.68943374	0.704402032	0.610625506	1	0.611087869	10358	0.622850271
TAB3	0.507008138	0.560063314	0.551988186	0.539686546	0.551988186	0.507008138	0.560063314	0	macaque	human	0.925265786	0.704402032	0.611087869	1	0.611087869	10358	0.622850271
TAC1	0.805269612	0.839841516	0.869879101	0.838330076	0.839841516	0.805269612	0.869879101	0	human	marmoset	1.403910001	1.504481383	0.741035405	2	0.840219836	15835	0.952194829
TAC1	0.805269612	0.839841516	0.869879101	0.838330076	0.839841516	0.805269612	0.869879101	0	macaque	marmoset	1.250481527	1.504481383	0.840219836	1	0.840219836	15835	0.952194829
TAC1	0.805269612	0.839841516	0.869879101	0.838330076	0.839841516	0.805269612	0.869879101	0	marmoset	macaque	1.504481383	1.250481527	0.840219836	2	0.840219836	15835	0.952194829
TAC1	0.805269612	0.839841516	0.869879101	0.838330076	0.839841516	0.805269612	0.869879101	0	marmoset	human	1.504481383	1.403910001	0.741035405	1	0.840219836	15835	0.952194829
TAC1	0.805269612	0.839841516	0.869879101	0.838330076	0.839841516	0.805269612	0.869879101	0	macaque	human	1.250481527	1.403910001	0.886859738	1	0.840219836	15835	0.952194829
TAC1	0.805269612	0.839841516	0.869879101	0.838330076	0.839841516	0.805269612	0.869879101	0	human	macaque	1.403910001	1.250481527	0.886859738	2	0.840219836	15835	0.952194829
TAC3	0.958668588	0.952629035	0.963999701	0.958432441	0.958668588	0.952629035	0.963999701	10	marmoset	macaque	0.665785485	0.765507175	0.878780925	2	0.878780925	16172	0.972459411
TAC3	0.958668588	0.952629035	0.963999701	0.958432441	0.958668588	0.952629035	0.963999701	10	marmoset	human	0.665785485	0.743759665	0.8747504	1	0.878780925	16172	0.972459411
TAC3	0.958668588	0.952629035	0.963999701	0.958432441	0.958668588	0.952629035	0.963999701	10	human	marmoset	0.743759665	0.665785485	0.8747504	2	0.878780925	16172	0.972459411
TAC3	0.958668588	0.952629035	0.963999701	0.958432441	0.958668588	0.952629035	0.963999701	10	human	macaque	0.743759665	0.765507175	0.940995645	2	0.878780925	16172	0.972459411
TAC3	0.958668588	0.952629035	0.963999701	0.958432441	0.958668588	0.952629035	0.963999701	10	macaque	human	0.765507175	0.743759665	0.940995645	1	0.878780925	16172	0.972459411
TAC3	0.958668588	0.952629035	0.963999701	0.958432441	0.958668588	0.952629035	0.963999701	10	macaque	marmoset	0.765507175	0.665785485	0.878780925	1	0.878780925	16172	0.972459411
TAC4	0.867480392	0	0	0.289160131	0	0	0.867480392	0	marmoset	human	0.025457698	0.076198068	-0.031028668	1	-0.031028668	591	0.035538184
TAC4	0.867480392	0	0	0.289160131	0	0	0.867480392	0	human	macaque	0.076198068	0.006547576	-0.038980028	2	-0.031028668	591	0.035538184
TAC4	0.867480392	0	0	0.289160131	0	0	0.867480392	0	macaque	human	0.006547576	0.076198068	-0.038980028	1	-0.031028668	591	0.035538184
TAC4	0.867480392	0	0	0.289160131	0	0	0.867480392	0	human	marmoset	0.076198068	0.025457698	-0.031028668	2	-0.031028668	591	0.035538184
TAC4	0.867480392	0	0	0.289160131	0	0	0.867480392	0	macaque	marmoset	0.006547576	0.025457698	0.279682497	1	-0.031028668	591	0.035538184
TAC4	0.867480392	0	0	0.289160131	0	0	0.867480392	0	marmoset	macaque	0.025457698	0.006547576	0.279682497	2	-0.031028668	591	0.035538184
TACC1	0.452756002	0.402024715	0.414131694	0.422970804	0.414131694	0.402024715	0.452756002	0	macaque	marmoset	1.208574702	1.243222491	0.623759998	1	0.502231964	7112	0.427660854
TACC1	0.452756002	0.402024715	0.414131694	0.422970804	0.414131694	0.402024715	0.452756002	0	human	marmoset	0.994627404	1.243222491	0.457873222	2	0.502231964	7112	0.427660854
TACC1	0.452756002	0.402024715	0.414131694	0.422970804	0.414131694	0.402024715	0.452756002	0	marmoset	macaque	1.243222491	1.208574702	0.623759998	2	0.502231964	7112	0.427660854
TACC1	0.452756002	0.402024715	0.414131694	0.422970804	0.414131694	0.402024715	0.452756002	0	human	macaque	0.994627404	1.208574702	0.502231964	2	0.502231964	7112	0.427660854
TACC1	0.452756002	0.402024715	0.414131694	0.422970804	0.414131694	0.402024715	0.452756002	0	marmoset	human	1.243222491	0.994627404	0.457873222	1	0.502231964	7112	0.427660854
TACC1	0.452756002	0.402024715	0.414131694	0.422970804	0.414131694	0.402024715	0.452756002	0	macaque	human	1.208574702	0.994627404	0.502231964	1	0.502231964	7112	0.427660854
TACC2	0.443234463	0.426945726	0.537636633	0.469272274	0.443234463	0.426945726	0.537636633	0	marmoset	human	1.244428917	1.261457257	0.743538376	1	0.743538376	14278	0.858568851
TACC2	0.443234463	0.426945726	0.537636633	0.469272274	0.443234463	0.426945726	0.537636633	0	macaque	marmoset	1.295598574	1.244428917	0.826746161	1	0.743538376	14278	0.858568851
TACC2	0.443234463	0.426945726	0.537636633	0.469272274	0.443234463	0.426945726	0.537636633	0	macaque	human	1.295598574	1.261457257	0.697203821	1	0.743538376	14278	0.858568851
TACC2	0.443234463	0.426945726	0.537636633	0.469272274	0.443234463	0.426945726	0.537636633	0	marmoset	macaque	1.244428917	1.295598574	0.826746161	2	0.743538376	14278	0.858568851
TACC2	0.443234463	0.426945726	0.537636633	0.469272274	0.443234463	0.426945726	0.537636633	0	human	marmoset	1.261457257	1.244428917	0.743538376	2	0.743538376	14278	0.858568851
TACC2	0.443234463	0.426945726	0.537636633	0.469272274	0.443234463	0.426945726	0.537636633	0	human	macaque	1.261457257	1.295598574	0.697203821	2	0.743538376	14278	0.858568851
TACC3	0.86488601	0.886793758	0.943060047	0.898246605	0.886793758	0.86488601	0.943060047	4	marmoset	macaque	0.202576124	0.123370903	-0.080430778	2	-0.080430778	205	0.01232712
TACC3	0.86488601	0.886793758	0.943060047	0.898246605	0.886793758	0.86488601	0.943060047	4	macaque	marmoset	0.123370903	0.202576124	-0.080430778	1	-0.080430778	205	0.01232712
TACC3	0.86488601	0.886793758	0.943060047	0.898246605	0.886793758	0.86488601	0.943060047	4	marmoset	human	0.202576124	0.174043715	-0.14030486	1	-0.080430778	205	0.01232712
TACC3	0.86488601	0.886793758	0.943060047	0.898246605	0.886793758	0.86488601	0.943060047	4	human	marmoset	0.174043715	0.202576124	-0.14030486	2	-0.080430778	205	0.01232712
TACC3	0.86488601	0.886793758	0.943060047	0.898246605	0.886793758	0.86488601	0.943060047	4	macaque	human	0.123370903	0.174043715	0.682599463	1	-0.080430778	205	0.01232712
TACC3	0.86488601	0.886793758	0.943060047	0.898246605	0.886793758	0.86488601	0.943060047	4	human	macaque	0.174043715	0.123370903	0.682599463	2	-0.080430778	205	0.01232712
TACR1	0.734379013	0.795569989	0.706994444	0.745647815	0.734379013	0.706994444	0.795569989	0	human	macaque	1.749111021	1.601051491	0.892976978	2	0.892976978	16244	0.976788936
TACR1	0.734379013	0.795569989	0.706994444	0.745647815	0.734379013	0.706994444	0.795569989	0	marmoset	macaque	2.318790584	1.601051491	0.890344632	2	0.892976978	16244	0.976788936
TACR1	0.734379013	0.795569989	0.706994444	0.745647815	0.734379013	0.706994444	0.795569989	0	macaque	human	1.601051491	1.749111021	0.892976978	1	0.892976978	16244	0.976788936
TACR1	0.734379013	0.795569989	0.706994444	0.745647815	0.734379013	0.706994444	0.795569989	0	marmoset	human	2.318790584	1.749111021	0.912386643	1	0.892976978	16244	0.976788936
TACR1	0.734379013	0.795569989	0.706994444	0.745647815	0.734379013	0.706994444	0.795569989	0	human	marmoset	1.749111021	2.318790584	0.912386643	2	0.892976978	16244	0.976788936
TACR1	0.734379013	0.795569989	0.706994444	0.745647815	0.734379013	0.706994444	0.795569989	0	macaque	marmoset	1.601051491	2.318790584	0.890344632	1	0.892976978	16244	0.976788936
TACR2	0	0	0	0	0	0	0	0	macaque	human	0.012574386	0.038854722	0.243264734	1	0.243264734	2871	0.172639808
TACR2	0	0	0	0	0	0	0	0	human	macaque	0.038854722	0.012574386	0.243264734	2	0.243264734	2871	0.172639808
TACR2	0	0	0	0	0	0	0	0	macaque	marmoset	0.012574386	0.060878709	0.224019892	1	0.243264734	2871	0.172639808
TACR2	0	0	0	0	0	0	0	0	marmoset	human	0.060878709	0.038854722	0.597662098	1	0.243264734	2871	0.172639808
TACR2	0	0	0	0	0	0	0	0	marmoset	macaque	0.060878709	0.012574386	0.224019892	2	0.243264734	2871	0.172639808
TACR2	0	0	0	0	0	0	0	0	human	marmoset	0.038854722	0.060878709	0.597662098	2	0.243264734	2871	0.172639808
TACR3	0.919289794	0.914323541	0.862311065	0.898641467	0.914323541	0.862311065	0.919289794	7.666666667	human	marmoset	0.847464786	0.339101127	0.604332547	2	0.224888757	2689	0.161695731
TACR3	0.919289794	0.914323541	0.862311065	0.898641467	0.914323541	0.862311065	0.919289794	7.666666667	macaque	human	0.611160302	0.847464786	0.149480189	1	0.224888757	2689	0.161695731
TACR3	0.919289794	0.914323541	0.862311065	0.898641467	0.914323541	0.862311065	0.919289794	7.666666667	marmoset	human	0.339101127	0.847464786	0.604332547	1	0.224888757	2689	0.161695731
TACR3	0.919289794	0.914323541	0.862311065	0.898641467	0.914323541	0.862311065	0.919289794	7.666666667	human	macaque	0.847464786	0.611160302	0.149480189	2	0.224888757	2689	0.161695731
TACR3	0.919289794	0.914323541	0.862311065	0.898641467	0.914323541	0.862311065	0.919289794	7.666666667	marmoset	macaque	0.339101127	0.611160302	0.224888757	2	0.224888757	2689	0.161695731
TACR3	0.919289794	0.914323541	0.862311065	0.898641467	0.914323541	0.862311065	0.919289794	7.666666667	macaque	marmoset	0.611160302	0.339101127	0.224888757	1	0.224888757	2689	0.161695731
TACSTD2	0	0	0	0	0	0	0	0	marmoset	macaque	0.105512315	0.056384136	0.24192832	2	0.064972764	1390	0.083583885
TACSTD2	0	0	0	0	0	0	0	0	macaque	marmoset	0.056384136	0.105512315	0.24192832	1	0.064972764	1390	0.083583885
TACSTD2	0	0	0	0	0	0	0	0	macaque	human	0.056384136	0.00392659	0.064972764	1	0.064972764	1390	0.083583885
TACSTD2	0	0	0	0	0	0	0	0	marmoset	human	0.105512315	0.00392659	0.045308475	1	0.064972764	1390	0.083583885
TACSTD2	0	0	0	0	0	0	0	0	human	marmoset	0.00392659	0.105512315	0.045308475	2	0.064972764	1390	0.083583885
TACSTD2	0	0	0	0	0	0	0	0	human	macaque	0.00392659	0.056384136	0.064972764	2	0.064972764	1390	0.083583885
TADA1	0.546757932	0.506787753	0.539142738	0.530896141	0.539142738	0.506787753	0.546757932	0	human	marmoset	0.456940051	0.507928111	0.636643694	2	0.636643694	11213	0.674263379
TADA1	0.546757932	0.506787753	0.539142738	0.530896141	0.539142738	0.506787753	0.546757932	0	human	macaque	0.456940051	0.530427952	0.593256204	2	0.636643694	11213	0.674263379
TADA1	0.546757932	0.506787753	0.539142738	0.530896141	0.539142738	0.506787753	0.546757932	0	macaque	marmoset	0.530427952	0.507928111	0.799335199	1	0.636643694	11213	0.674263379
TADA1	0.546757932	0.506787753	0.539142738	0.530896141	0.539142738	0.506787753	0.546757932	0	marmoset	human	0.507928111	0.456940051	0.636643694	1	0.636643694	11213	0.674263379
TADA1	0.546757932	0.506787753	0.539142738	0.530896141	0.539142738	0.506787753	0.546757932	0	macaque	human	0.530427952	0.456940051	0.593256204	1	0.636643694	11213	0.674263379
TADA1	0.546757932	0.506787753	0.539142738	0.530896141	0.539142738	0.506787753	0.546757932	0	marmoset	macaque	0.507928111	0.530427952	0.799335199	2	0.636643694	11213	0.674263379
TADA2A	0.411637106	0.52873048	0.441091894	0.460486493	0.441091894	0.411637106	0.52873048	0	macaque	marmoset	0.688764327	0.819136058	0.802757896	1	0.634711007	11155	0.670775707
TADA2A	0.411637106	0.52873048	0.441091894	0.460486493	0.441091894	0.411637106	0.52873048	0	macaque	human	0.688764327	0.725359798	0.49410179	1	0.634711007	11155	0.670775707
TADA2A	0.411637106	0.52873048	0.441091894	0.460486493	0.441091894	0.411637106	0.52873048	0	marmoset	macaque	0.819136058	0.688764327	0.802757896	2	0.634711007	11155	0.670775707
TADA2A	0.411637106	0.52873048	0.441091894	0.460486493	0.441091894	0.411637106	0.52873048	0	human	macaque	0.725359798	0.688764327	0.49410179	2	0.634711007	11155	0.670775707
TADA2A	0.411637106	0.52873048	0.441091894	0.460486493	0.441091894	0.411637106	0.52873048	0	marmoset	human	0.819136058	0.725359798	0.634711007	1	0.634711007	11155	0.670775707
TADA2A	0.411637106	0.52873048	0.441091894	0.460486493	0.441091894	0.411637106	0.52873048	0	human	marmoset	0.725359798	0.819136058	0.634711007	2	0.634711007	11155	0.670775707
TADA2B	0.674740402	0.680517281	0.612801023	0.656019569	0.674740402	0.612801023	0.680517281	0	macaque	marmoset	0.199826045	0.312847686	0.77587312	1	0.620486406	10678	0.642092604
TADA2B	0.674740402	0.680517281	0.612801023	0.656019569	0.674740402	0.612801023	0.680517281	0	human	macaque	0.248177934	0.199826045	0.527715444	2	0.620486406	10678	0.642092604
TADA2B	0.674740402	0.680517281	0.612801023	0.656019569	0.674740402	0.612801023	0.680517281	0	human	marmoset	0.248177934	0.312847686	0.620486406	2	0.620486406	10678	0.642092604
TADA2B	0.674740402	0.680517281	0.612801023	0.656019569	0.674740402	0.612801023	0.680517281	0	marmoset	macaque	0.312847686	0.199826045	0.77587312	2	0.620486406	10678	0.642092604
TADA2B	0.674740402	0.680517281	0.612801023	0.656019569	0.674740402	0.612801023	0.680517281	0	macaque	human	0.199826045	0.248177934	0.527715444	1	0.620486406	10678	0.642092604
TADA2B	0.674740402	0.680517281	0.612801023	0.656019569	0.674740402	0.612801023	0.680517281	0	marmoset	human	0.312847686	0.248177934	0.620486406	1	0.620486406	10678	0.642092604
TADA3	0.519353909	0.585553573	0.595237924	0.566715135	0.585553573	0.519353909	0.595237924	0	marmoset	macaque	0.248136446	0.205424974	0.725791646	2	0.605179968	10175	0.611846061
TADA3	0.519353909	0.585553573	0.595237924	0.566715135	0.585553573	0.519353909	0.595237924	0	human	macaque	0.308277935	0.205424974	0.557641754	2	0.605179968	10175	0.611846061
TADA3	0.519353909	0.585553573	0.595237924	0.566715135	0.585553573	0.519353909	0.595237924	0	macaque	human	0.205424974	0.308277935	0.557641754	1	0.605179968	10175	0.611846061
TADA3	0.519353909	0.585553573	0.595237924	0.566715135	0.585553573	0.519353909	0.595237924	0	human	marmoset	0.308277935	0.248136446	0.605179968	2	0.605179968	10175	0.611846061
TADA3	0.519353909	0.585553573	0.595237924	0.566715135	0.585553573	0.519353909	0.595237924	0	macaque	marmoset	0.205424974	0.248136446	0.725791646	1	0.605179968	10175	0.611846061
TADA3	0.519353909	0.585553573	0.595237924	0.566715135	0.585553573	0.519353909	0.595237924	0	marmoset	human	0.248136446	0.308277935	0.605179968	1	0.605179968	10175	0.611846061
TAF1	0.267160795	0.363453115	0.222303984	0.284305965	0.267160795	0.222303984	0.363453115	0	marmoset	macaque	1.040940155	0.509096549	0.360255382	2	0.360255382	4316	0.259530968
TAF1	0.267160795	0.363453115	0.222303984	0.284305965	0.267160795	0.222303984	0.363453115	0	macaque	human	0.509096549	0.719980091	0.146942021	1	0.360255382	4316	0.259530968
TAF1	0.267160795	0.363453115	0.222303984	0.284305965	0.267160795	0.222303984	0.363453115	0	macaque	marmoset	0.509096549	1.040940155	0.360255382	1	0.360255382	4316	0.259530968
TAF1	0.267160795	0.363453115	0.222303984	0.284305965	0.267160795	0.222303984	0.363453115	0	marmoset	human	1.040940155	0.719980091	0.418751361	1	0.360255382	4316	0.259530968
TAF1	0.267160795	0.363453115	0.222303984	0.284305965	0.267160795	0.222303984	0.363453115	0	human	macaque	0.719980091	0.509096549	0.146942021	2	0.360255382	4316	0.259530968
TAF1	0.267160795	0.363453115	0.222303984	0.284305965	0.267160795	0.222303984	0.363453115	0	human	marmoset	0.719980091	1.040940155	0.418751361	2	0.360255382	4316	0.259530968
TAF10	0.808649411	0.736640629	0.671971409	0.73908715	0.736640629	0.671971409	0.808649411	0	macaque	human	0.172314292	0.297124673	0.344091813	1	0.344091813	4074	0.244978954
TAF10	0.808649411	0.736640629	0.671971409	0.73908715	0.736640629	0.671971409	0.808649411	0	macaque	marmoset	0.172314292	0.219407216	0.551635051	1	0.344091813	4074	0.244978954
TAF10	0.808649411	0.736640629	0.671971409	0.73908715	0.736640629	0.671971409	0.808649411	0	human	marmoset	0.297124673	0.219407216	0.298722172	2	0.344091813	4074	0.244978954
TAF10	0.808649411	0.736640629	0.671971409	0.73908715	0.736640629	0.671971409	0.808649411	0	marmoset	human	0.219407216	0.297124673	0.298722172	1	0.344091813	4074	0.244978954
TAF10	0.808649411	0.736640629	0.671971409	0.73908715	0.736640629	0.671971409	0.808649411	0	marmoset	macaque	0.219407216	0.172314292	0.551635051	2	0.344091813	4074	0.244978954
TAF10	0.808649411	0.736640629	0.671971409	0.73908715	0.736640629	0.671971409	0.808649411	0	human	macaque	0.297124673	0.172314292	0.344091813	2	0.344091813	4074	0.244978954
TAF11	0.533548525	0.605668677	0.518895875	0.552704359	0.533548525	0.518895875	0.605668677	0	macaque	marmoset	0.453788405	0.325574847	0.723629352	1	0.516786718	7521	0.452254961
TAF11	0.533548525	0.605668677	0.518895875	0.552704359	0.533548525	0.518895875	0.605668677	0	human	macaque	0.514430136	0.453788405	0.516786718	2	0.516786718	7521	0.452254961
TAF11	0.533548525	0.605668677	0.518895875	0.552704359	0.533548525	0.518895875	0.605668677	0	marmoset	human	0.325574847	0.514430136	0.512148322	1	0.516786718	7521	0.452254961
TAF11	0.533548525	0.605668677	0.518895875	0.552704359	0.533548525	0.518895875	0.605668677	0	macaque	human	0.453788405	0.514430136	0.516786718	1	0.516786718	7521	0.452254961
TAF11	0.533548525	0.605668677	0.518895875	0.552704359	0.533548525	0.518895875	0.605668677	0	human	marmoset	0.514430136	0.325574847	0.512148322	2	0.516786718	7521	0.452254961
TAF11	0.533548525	0.605668677	0.518895875	0.552704359	0.533548525	0.518895875	0.605668677	0	marmoset	macaque	0.325574847	0.453788405	0.723629352	2	0.516786718	7521	0.452254961
TAF12	0.577632299	0.57146492	0.578300059	0.575799093	0.577632299	0.57146492	0.578300059	0	marmoset	human	0.562267494	0.442712152	0.693702347	1	0.693702347	12945	0.778412508
TAF12	0.577632299	0.57146492	0.578300059	0.575799093	0.577632299	0.57146492	0.578300059	0	macaque	human	0.603844902	0.442712152	0.558859336	1	0.693702347	12945	0.778412508
TAF12	0.577632299	0.57146492	0.578300059	0.575799093	0.577632299	0.57146492	0.578300059	0	marmoset	macaque	0.562267494	0.603844902	0.804617878	2	0.693702347	12945	0.778412508
TAF12	0.577632299	0.57146492	0.578300059	0.575799093	0.577632299	0.57146492	0.578300059	0	human	marmoset	0.442712152	0.562267494	0.693702347	2	0.693702347	12945	0.778412508
TAF12	0.577632299	0.57146492	0.578300059	0.575799093	0.577632299	0.57146492	0.578300059	0	human	macaque	0.442712152	0.603844902	0.558859336	2	0.693702347	12945	0.778412508
TAF12	0.577632299	0.57146492	0.578300059	0.575799093	0.577632299	0.57146492	0.578300059	0	macaque	marmoset	0.603844902	0.562267494	0.804617878	1	0.693702347	12945	0.778412508
TAF13	0.71147542	0.689534932	0.680783903	0.693931418	0.689534932	0.680783903	0.71147542	0.333333333	marmoset	macaque	0.227613891	0.299435085	0.765311838	2	0.620598277	10685	0.64251353
TAF13	0.71147542	0.689534932	0.680783903	0.693931418	0.689534932	0.680783903	0.71147542	0.333333333	macaque	human	0.299435085	0.350945017	0.620598277	1	0.620598277	10685	0.64251353
TAF13	0.71147542	0.689534932	0.680783903	0.693931418	0.689534932	0.680783903	0.71147542	0.333333333	human	macaque	0.350945017	0.299435085	0.620598277	2	0.620598277	10685	0.64251353
TAF13	0.71147542	0.689534932	0.680783903	0.693931418	0.689534932	0.680783903	0.71147542	0.333333333	marmoset	human	0.227613891	0.350945017	0.543840722	1	0.620598277	10685	0.64251353
TAF13	0.71147542	0.689534932	0.680783903	0.693931418	0.689534932	0.680783903	0.71147542	0.333333333	human	marmoset	0.350945017	0.227613891	0.543840722	2	0.620598277	10685	0.64251353
TAF13	0.71147542	0.689534932	0.680783903	0.693931418	0.689534932	0.680783903	0.71147542	0.333333333	macaque	marmoset	0.299435085	0.227613891	0.765311838	1	0.620598277	10685	0.64251353
TAF15	0.192163374	0.217122892	0.250973911	0.220086726	0.217122892	0.192163374	0.250973911	0	human	macaque	0.859036331	1.12706086	0.274048974	2	0.33187854	3925	0.236019242
TAF15	0.192163374	0.217122892	0.250973911	0.220086726	0.217122892	0.192163374	0.250973911	0	marmoset	human	1.196177594	0.859036331	0.33187854	1	0.33187854	3925	0.236019242
TAF15	0.192163374	0.217122892	0.250973911	0.220086726	0.217122892	0.192163374	0.250973911	0	macaque	marmoset	1.12706086	1.196177594	0.498140333	1	0.33187854	3925	0.236019242
TAF15	0.192163374	0.217122892	0.250973911	0.220086726	0.217122892	0.192163374	0.250973911	0	marmoset	macaque	1.196177594	1.12706086	0.498140333	2	0.33187854	3925	0.236019242
TAF15	0.192163374	0.217122892	0.250973911	0.220086726	0.217122892	0.192163374	0.250973911	0	human	marmoset	0.859036331	1.196177594	0.33187854	2	0.33187854	3925	0.236019242
TAF15	0.192163374	0.217122892	0.250973911	0.220086726	0.217122892	0.192163374	0.250973911	0	macaque	human	1.12706086	0.859036331	0.274048974	1	0.33187854	3925	0.236019242
TAF1A	0.604221466	0.556156797	0.473725542	0.544701268	0.556156797	0.473725542	0.604221466	0	marmoset	human	0.637536294	0.399681331	0.41620931	1	0.42570297	5396	0.324473842
TAF1A	0.604221466	0.556156797	0.473725542	0.544701268	0.556156797	0.473725542	0.604221466	0	human	macaque	0.399681331	0.492585827	0.42570297	2	0.42570297	5396	0.324473842
TAF1A	0.604221466	0.556156797	0.473725542	0.544701268	0.556156797	0.473725542	0.604221466	0	human	marmoset	0.399681331	0.637536294	0.41620931	2	0.42570297	5396	0.324473842
TAF1A	0.604221466	0.556156797	0.473725542	0.544701268	0.556156797	0.473725542	0.604221466	0	marmoset	macaque	0.637536294	0.492585827	0.662009494	2	0.42570297	5396	0.324473842
TAF1A	0.604221466	0.556156797	0.473725542	0.544701268	0.556156797	0.473725542	0.604221466	0	macaque	marmoset	0.492585827	0.637536294	0.662009494	1	0.42570297	5396	0.324473842
TAF1A	0.604221466	0.556156797	0.473725542	0.544701268	0.556156797	0.473725542	0.604221466	0	macaque	human	0.492585827	0.399681331	0.42570297	1	0.42570297	5396	0.324473842
TAF1B	0.395722634	0.394242987	0.46773991	0.419235177	0.395722634	0.394242987	0.46773991	0	human	marmoset	0.809183036	0.977588731	0.553873827	2	0.553873827	8580	0.515935057
TAF1B	0.395722634	0.394242987	0.46773991	0.419235177	0.395722634	0.394242987	0.46773991	0	human	macaque	0.809183036	0.812154599	0.454526236	2	0.553873827	8580	0.515935057
TAF1B	0.395722634	0.394242987	0.46773991	0.419235177	0.395722634	0.394242987	0.46773991	0	marmoset	human	0.977588731	0.809183036	0.553873827	1	0.553873827	8580	0.515935057
TAF1B	0.395722634	0.394242987	0.46773991	0.419235177	0.395722634	0.394242987	0.46773991	0	macaque	human	0.812154599	0.809183036	0.454526236	1	0.553873827	8580	0.515935057
TAF1B	0.395722634	0.394242987	0.46773991	0.419235177	0.395722634	0.394242987	0.46773991	0	marmoset	macaque	0.977588731	0.812154599	0.740029272	2	0.553873827	8580	0.515935057
TAF1B	0.395722634	0.394242987	0.46773991	0.419235177	0.395722634	0.394242987	0.46773991	0	macaque	marmoset	0.812154599	0.977588731	0.740029272	1	0.553873827	8580	0.515935057
TAF1C	0.724000222	0.601554626	0.624462479	0.650005776	0.624462479	0.601554626	0.724000222	0	macaque	marmoset	0.294381771	0.271782353	0.764287451	1	0.606088623	10208	0.613830427
TAF1C	0.724000222	0.601554626	0.624462479	0.650005776	0.624462479	0.601554626	0.724000222	0	human	marmoset	0.268644085	0.271782353	0.596050048	2	0.606088623	10208	0.613830427
TAF1C	0.724000222	0.601554626	0.624462479	0.650005776	0.624462479	0.601554626	0.724000222	0	marmoset	human	0.271782353	0.268644085	0.596050048	1	0.606088623	10208	0.613830427
TAF1C	0.724000222	0.601554626	0.624462479	0.650005776	0.624462479	0.601554626	0.724000222	0	marmoset	macaque	0.271782353	0.294381771	0.764287451	2	0.606088623	10208	0.613830427
TAF1C	0.724000222	0.601554626	0.624462479	0.650005776	0.624462479	0.601554626	0.724000222	0	human	macaque	0.268644085	0.294381771	0.606088623	2	0.606088623	10208	0.613830427
TAF1C	0.724000222	0.601554626	0.624462479	0.650005776	0.624462479	0.601554626	0.724000222	0	macaque	human	0.294381771	0.268644085	0.606088623	1	0.606088623	10208	0.613830427
TAF1D	0.333383806	0.391737014	0.36543894	0.36351992	0.36543894	0.333383806	0.391737014	0	human	macaque	0.792490862	1.090532335	0.479776319	2	0.479776319	6560	0.394467829
TAF1D	0.333383806	0.391737014	0.36543894	0.36351992	0.36543894	0.333383806	0.391737014	0	human	marmoset	0.792490862	1.02344651	0.476133141	2	0.479776319	6560	0.394467829
TAF1D	0.333383806	0.391737014	0.36543894	0.36351992	0.36543894	0.333383806	0.391737014	0	macaque	human	1.090532335	0.792490862	0.479776319	1	0.479776319	6560	0.394467829
TAF1D	0.333383806	0.391737014	0.36543894	0.36351992	0.36543894	0.333383806	0.391737014	0	marmoset	macaque	1.02344651	1.090532335	0.752994791	2	0.479776319	6560	0.394467829
TAF1D	0.333383806	0.391737014	0.36543894	0.36351992	0.36543894	0.333383806	0.391737014	0	macaque	marmoset	1.090532335	1.02344651	0.752994791	1	0.479776319	6560	0.394467829
TAF1D	0.333383806	0.391737014	0.36543894	0.36351992	0.36543894	0.333383806	0.391737014	0	marmoset	human	1.02344651	0.792490862	0.476133141	1	0.479776319	6560	0.394467829
TAF2	0.346743655	0.356051844	0.292773912	0.33185647	0.346743655	0.292773912	0.356051844	0	human	macaque	0.888957638	1.089201849	0.49423319	2	0.560370748	8779	0.527901383
TAF2	0.346743655	0.356051844	0.292773912	0.33185647	0.346743655	0.292773912	0.356051844	0	macaque	marmoset	1.089201849	1.312976174	0.67886158	1	0.560370748	8779	0.527901383
TAF2	0.346743655	0.356051844	0.292773912	0.33185647	0.346743655	0.292773912	0.356051844	0	marmoset	human	1.312976174	0.888957638	0.560370748	1	0.560370748	8779	0.527901383
TAF2	0.346743655	0.356051844	0.292773912	0.33185647	0.346743655	0.292773912	0.356051844	0	marmoset	macaque	1.312976174	1.089201849	0.67886158	2	0.560370748	8779	0.527901383
TAF2	0.346743655	0.356051844	0.292773912	0.33185647	0.346743655	0.292773912	0.356051844	0	macaque	human	1.089201849	0.888957638	0.49423319	1	0.560370748	8779	0.527901383
TAF2	0.346743655	0.356051844	0.292773912	0.33185647	0.346743655	0.292773912	0.356051844	0	human	marmoset	0.888957638	1.312976174	0.560370748	2	0.560370748	8779	0.527901383
TAF3	0.280758487	0.347514662	0.357502133	0.328591761	0.347514662	0.280758487	0.357502133	0	macaque	human	0.985327224	0.76188484	0.339295002	1	0.416670443	5204	0.312928443
TAF3	0.280758487	0.347514662	0.357502133	0.328591761	0.347514662	0.280758487	0.357502133	0	marmoset	macaque	1.004472178	0.985327224	0.54615042	2	0.416670443	5204	0.312928443
TAF3	0.280758487	0.347514662	0.357502133	0.328591761	0.347514662	0.280758487	0.357502133	0	macaque	marmoset	0.985327224	1.004472178	0.54615042	1	0.416670443	5204	0.312928443
TAF3	0.280758487	0.347514662	0.357502133	0.328591761	0.347514662	0.280758487	0.357502133	0	human	marmoset	0.76188484	1.004472178	0.416670443	2	0.416670443	5204	0.312928443
TAF3	0.280758487	0.347514662	0.357502133	0.328591761	0.347514662	0.280758487	0.357502133	0	human	macaque	0.76188484	0.985327224	0.339295002	2	0.416670443	5204	0.312928443
TAF3	0.280758487	0.347514662	0.357502133	0.328591761	0.347514662	0.280758487	0.357502133	0	marmoset	human	1.004472178	0.76188484	0.416670443	1	0.416670443	5204	0.312928443
TAF4	0.449890352	0.471447314	0.499286216	0.473541294	0.471447314	0.449890352	0.499286216	0	macaque	human	0.558844091	0.645827881	0.477462045	1	0.615762999	10525	0.632892363
TAF4	0.449890352	0.471447314	0.499286216	0.473541294	0.471447314	0.449890352	0.499286216	0	marmoset	macaque	0.706072815	0.558844091	0.794880257	2	0.615762999	10525	0.632892363
TAF4	0.449890352	0.471447314	0.499286216	0.473541294	0.471447314	0.449890352	0.499286216	0	human	macaque	0.645827881	0.558844091	0.477462045	2	0.615762999	10525	0.632892363
TAF4	0.449890352	0.471447314	0.499286216	0.473541294	0.471447314	0.449890352	0.499286216	0	macaque	marmoset	0.558844091	0.706072815	0.794880257	1	0.615762999	10525	0.632892363
TAF4	0.449890352	0.471447314	0.499286216	0.473541294	0.471447314	0.449890352	0.499286216	0	human	marmoset	0.645827881	0.706072815	0.615762999	2	0.615762999	10525	0.632892363
TAF4	0.449890352	0.471447314	0.499286216	0.473541294	0.471447314	0.449890352	0.499286216	0	marmoset	human	0.706072815	0.645827881	0.615762999	1	0.615762999	10525	0.632892363
TAF4B	0.491605825	0.60290836	0.47328451	0.522599565	0.491605825	0.47328451	0.60290836	0	macaque	human	0.760350883	1.009978852	0.716147644	1	0.817670321	15571	0.936319904
TAF4B	0.491605825	0.60290836	0.47328451	0.522599565	0.491605825	0.47328451	0.60290836	0	marmoset	human	1.087396325	1.009978852	0.817670321	1	0.817670321	15571	0.936319904
TAF4B	0.491605825	0.60290836	0.47328451	0.522599565	0.491605825	0.47328451	0.60290836	0	human	marmoset	1.009978852	1.087396325	0.817670321	2	0.817670321	15571	0.936319904
TAF4B	0.491605825	0.60290836	0.47328451	0.522599565	0.491605825	0.47328451	0.60290836	0	human	macaque	1.009978852	0.760350883	0.716147644	2	0.817670321	15571	0.936319904
TAF4B	0.491605825	0.60290836	0.47328451	0.522599565	0.491605825	0.47328451	0.60290836	0	marmoset	macaque	1.087396325	0.760350883	0.860960469	2	0.817670321	15571	0.936319904
TAF4B	0.491605825	0.60290836	0.47328451	0.522599565	0.491605825	0.47328451	0.60290836	0	macaque	marmoset	0.760350883	1.087396325	0.860960469	1	0.817670321	15571	0.936319904
TAF5	0.619510558	0.703875443	0.552615067	0.625333689	0.619510558	0.552615067	0.703875443	0	human	marmoset	0.194739559	0.342417835	0.686563761	2	0.686563761	12738	0.765965123
TAF5	0.619510558	0.703875443	0.552615067	0.625333689	0.619510558	0.552615067	0.703875443	0	macaque	marmoset	0.219861176	0.342417835	0.848682649	1	0.686563761	12738	0.765965123
TAF5	0.619510558	0.703875443	0.552615067	0.625333689	0.619510558	0.552615067	0.703875443	0	marmoset	macaque	0.342417835	0.219861176	0.848682649	2	0.686563761	12738	0.765965123
TAF5	0.619510558	0.703875443	0.552615067	0.625333689	0.619510558	0.552615067	0.703875443	0	human	macaque	0.194739559	0.219861176	0.576175652	2	0.686563761	12738	0.765965123
TAF5	0.619510558	0.703875443	0.552615067	0.625333689	0.619510558	0.552615067	0.703875443	0	marmoset	human	0.342417835	0.194739559	0.686563761	1	0.686563761	12738	0.765965123
TAF5	0.619510558	0.703875443	0.552615067	0.625333689	0.619510558	0.552615067	0.703875443	0	macaque	human	0.219861176	0.194739559	0.576175652	1	0.686563761	12738	0.765965123
TAF5L	0.471789769	0.514704383	0.572542177	0.519678777	0.514704383	0.471789769	0.572542177	0	human	macaque	0.428669167	0.326698458	0.420116647	2	0.610521892	10340	0.621767889
TAF5L	0.471789769	0.514704383	0.572542177	0.519678777	0.514704383	0.471789769	0.572542177	0	marmoset	macaque	0.55853331	0.326698458	0.696639902	2	0.610521892	10340	0.621767889
TAF5L	0.471789769	0.514704383	0.572542177	0.519678777	0.514704383	0.471789769	0.572542177	0	macaque	human	0.326698458	0.428669167	0.420116647	1	0.610521892	10340	0.621767889
TAF5L	0.471789769	0.514704383	0.572542177	0.519678777	0.514704383	0.471789769	0.572542177	0	macaque	marmoset	0.326698458	0.55853331	0.696639902	1	0.610521892	10340	0.621767889
TAF5L	0.471789769	0.514704383	0.572542177	0.519678777	0.514704383	0.471789769	0.572542177	0	marmoset	human	0.55853331	0.428669167	0.610521892	1	0.610521892	10340	0.621767889
TAF5L	0.471789769	0.514704383	0.572542177	0.519678777	0.514704383	0.471789769	0.572542177	0	human	marmoset	0.428669167	0.55853331	0.610521892	2	0.610521892	10340	0.621767889
TAF6	0.677607729	0.752803907	0.601985131	0.677465589	0.677607729	0.601985131	0.752803907	0	macaque	marmoset	0.155620452	0.287306345	0.788292608	1	0.646636581	11542	0.694046903
TAF6	0.677607729	0.752803907	0.601985131	0.677465589	0.677607729	0.601985131	0.752803907	0	marmoset	macaque	0.287306345	0.155620452	0.788292608	2	0.646636581	11542	0.694046903
TAF6	0.677607729	0.752803907	0.601985131	0.677465589	0.677607729	0.601985131	0.752803907	0	human	marmoset	0.167276642	0.287306345	0.646636581	2	0.646636581	11542	0.694046903
TAF6	0.677607729	0.752803907	0.601985131	0.677465589	0.677607729	0.601985131	0.752803907	0	macaque	human	0.155620452	0.167276642	0.576609935	1	0.646636581	11542	0.694046903
TAF6	0.677607729	0.752803907	0.601985131	0.677465589	0.677607729	0.601985131	0.752803907	0	marmoset	human	0.287306345	0.167276642	0.646636581	1	0.646636581	11542	0.694046903
TAF6	0.677607729	0.752803907	0.601985131	0.677465589	0.677607729	0.601985131	0.752803907	0	human	macaque	0.167276642	0.155620452	0.576609935	2	0.646636581	11542	0.694046903
TAF6L	0.644765367	0.506445785	0.543203915	0.564805022	0.543203915	0.506445785	0.644765367	0	marmoset	macaque	0.408014404	0.263374562	0.708333239	2	0.66137978	11991	0.721046302
TAF6L	0.644765367	0.506445785	0.543203915	0.564805022	0.543203915	0.506445785	0.644765367	0	macaque	human	0.263374562	0.237321571	0.66137978	1	0.66137978	11991	0.721046302
TAF6L	0.644765367	0.506445785	0.543203915	0.564805022	0.543203915	0.506445785	0.644765367	0	human	macaque	0.237321571	0.263374562	0.66137978	2	0.66137978	11991	0.721046302
TAF6L	0.644765367	0.506445785	0.543203915	0.564805022	0.543203915	0.506445785	0.644765367	0	human	marmoset	0.237321571	0.408014404	0.643362648	2	0.66137978	11991	0.721046302
TAF6L	0.644765367	0.506445785	0.543203915	0.564805022	0.543203915	0.506445785	0.644765367	0	macaque	marmoset	0.263374562	0.408014404	0.708333239	1	0.66137978	11991	0.721046302
TAF6L	0.644765367	0.506445785	0.543203915	0.564805022	0.543203915	0.506445785	0.644765367	0	marmoset	human	0.408014404	0.237321571	0.643362648	1	0.66137978	11991	0.721046302
TAF7	0.644604763	0.617218313	0.568367779	0.610063618	0.617218313	0.568367779	0.644604763	0	macaque	marmoset	0.323107884	0.283410666	0.554917203	1	0.414443561	5157	0.310102225
TAF7	0.644604763	0.617218313	0.568367779	0.610063618	0.617218313	0.568367779	0.644604763	0	human	macaque	0.540991312	0.323107884	0.414443561	2	0.414443561	5157	0.310102225
TAF7	0.644604763	0.617218313	0.568367779	0.610063618	0.617218313	0.568367779	0.644604763	0	macaque	human	0.323107884	0.540991312	0.414443561	1	0.414443561	5157	0.310102225
TAF7	0.644604763	0.617218313	0.568367779	0.610063618	0.617218313	0.568367779	0.644604763	0	marmoset	macaque	0.283410666	0.323107884	0.554917203	2	0.414443561	5157	0.310102225
TAF7	0.644604763	0.617218313	0.568367779	0.610063618	0.617218313	0.568367779	0.644604763	0	human	marmoset	0.540991312	0.283410666	0.263295156	2	0.414443561	5157	0.310102225
TAF7	0.644604763	0.617218313	0.568367779	0.610063618	0.617218313	0.568367779	0.644604763	0	marmoset	human	0.283410666	0.540991312	0.263295156	1	0.414443561	5157	0.310102225
TAF7L	0.85779075	0	0	0.28593025	0	0	0.85779075	0	human	macaque	0.207409944	0.08744072	0.237864429	2	0.237864429	2823	0.169753458
TAF7L	0.85779075	0	0	0.28593025	0	0	0.85779075	0	human	marmoset	0.207409944	0.020371968	0.007610168	2	0.237864429	2823	0.169753458
TAF7L	0.85779075	0	0	0.28593025	0	0	0.85779075	0	macaque	marmoset	0.08744072	0.020371968	0.258389109	1	0.237864429	2823	0.169753458
TAF7L	0.85779075	0	0	0.28593025	0	0	0.85779075	0	macaque	human	0.08744072	0.207409944	0.237864429	1	0.237864429	2823	0.169753458
TAF7L	0.85779075	0	0	0.28593025	0	0	0.85779075	0	marmoset	macaque	0.020371968	0.08744072	0.258389109	2	0.237864429	2823	0.169753458
TAF7L	0.85779075	0	0	0.28593025	0	0	0.85779075	0	marmoset	human	0.020371968	0.207409944	0.007610168	1	0.237864429	2823	0.169753458
TAF8	0.469127701	0.551216161	0.530511411	0.516951758	0.530511411	0.469127701	0.551216161	0	macaque	marmoset	0.371109873	0.475513289	0.630882677	1	0.501769986	7099	0.426879134
TAF8	0.469127701	0.551216161	0.530511411	0.516951758	0.530511411	0.469127701	0.551216161	0	marmoset	human	0.475513289	0.263620217	0.501769986	1	0.501769986	7099	0.426879134
TAF8	0.469127701	0.551216161	0.530511411	0.516951758	0.530511411	0.469127701	0.551216161	0	human	macaque	0.263620217	0.371109873	0.186338198	2	0.501769986	7099	0.426879134
TAF8	0.469127701	0.551216161	0.530511411	0.516951758	0.530511411	0.469127701	0.551216161	0	human	marmoset	0.263620217	0.475513289	0.501769986	2	0.501769986	7099	0.426879134
TAF8	0.469127701	0.551216161	0.530511411	0.516951758	0.530511411	0.469127701	0.551216161	0	marmoset	macaque	0.475513289	0.371109873	0.630882677	2	0.501769986	7099	0.426879134
TAF8	0.469127701	0.551216161	0.530511411	0.516951758	0.530511411	0.469127701	0.551216161	0	macaque	human	0.371109873	0.263620217	0.186338198	1	0.501769986	7099	0.426879134
TAF9	0.633176232	0.64593516	0.659606396	0.646239263	0.64593516	0.633176232	0.659606396	0	marmoset	human	0.236908987	0.342032475	0.668211591	1	0.668211591	12199	0.733553818
TAF9	0.633176232	0.64593516	0.659606396	0.646239263	0.64593516	0.633176232	0.659606396	0	macaque	marmoset	0.257175383	0.236908987	0.733059541	1	0.668211591	12199	0.733553818
TAF9	0.633176232	0.64593516	0.659606396	0.646239263	0.64593516	0.633176232	0.659606396	0	human	macaque	0.342032475	0.257175383	0.631237849	2	0.668211591	12199	0.733553818
TAF9	0.633176232	0.64593516	0.659606396	0.646239263	0.64593516	0.633176232	0.659606396	0	human	marmoset	0.342032475	0.236908987	0.668211591	2	0.668211591	12199	0.733553818
TAF9	0.633176232	0.64593516	0.659606396	0.646239263	0.64593516	0.633176232	0.659606396	0	marmoset	macaque	0.236908987	0.257175383	0.733059541	2	0.668211591	12199	0.733553818
TAF9	0.633176232	0.64593516	0.659606396	0.646239263	0.64593516	0.633176232	0.659606396	0	macaque	human	0.257175383	0.342032475	0.631237849	1	0.668211591	12199	0.733553818
TAF9B	0.734821233	0.740972793	0	0.491931342	0.734821233	0	0.740972793	0	human	macaque	0.162144054	0.129499696	0.198107689	2	0.24710461	2908	0.174864702
TAF9B	0.734821233	0.740972793	0	0.491931342	0.734821233	0	0.740972793	0	human	marmoset	0.162144054	0.092865181	0.24710461	2	0.24710461	2908	0.174864702
TAF9B	0.734821233	0.740972793	0	0.491931342	0.734821233	0	0.740972793	0	marmoset	macaque	0.092865181	0.129499696	0.361875704	2	0.24710461	2908	0.174864702
TAF9B	0.734821233	0.740972793	0	0.491931342	0.734821233	0	0.740972793	0	macaque	marmoset	0.129499696	0.092865181	0.361875704	1	0.24710461	2908	0.174864702
TAF9B	0.734821233	0.740972793	0	0.491931342	0.734821233	0	0.740972793	0	marmoset	human	0.092865181	0.162144054	0.24710461	1	0.24710461	2908	0.174864702
TAF9B	0.734821233	0.740972793	0	0.491931342	0.734821233	0	0.740972793	0	macaque	human	0.129499696	0.162144054	0.198107689	1	0.24710461	2908	0.174864702
TAFA1	0.716142478	0.788098409	0.791211137	0.765150675	0.788098409	0.716142478	0.791211137	0	human	macaque	1.827364331	1.389206457	0.616591897	2	0.642746378	11421	0.686770896
TAFA1	0.716142478	0.788098409	0.791211137	0.765150675	0.788098409	0.716142478	0.791211137	0	human	marmoset	1.827364331	1.572217644	0.642746378	2	0.642746378	11421	0.686770896
TAFA1	0.716142478	0.788098409	0.791211137	0.765150675	0.788098409	0.716142478	0.791211137	0	marmoset	human	1.572217644	1.827364331	0.642746378	1	0.642746378	11421	0.686770896
TAFA1	0.716142478	0.788098409	0.791211137	0.765150675	0.788098409	0.716142478	0.791211137	0	marmoset	macaque	1.572217644	1.389206457	0.724601131	2	0.642746378	11421	0.686770896
TAFA1	0.716142478	0.788098409	0.791211137	0.765150675	0.788098409	0.716142478	0.791211137	0	macaque	human	1.389206457	1.827364331	0.616591897	1	0.642746378	11421	0.686770896
TAFA1	0.716142478	0.788098409	0.791211137	0.765150675	0.788098409	0.716142478	0.791211137	0	macaque	marmoset	1.389206457	1.572217644	0.724601131	1	0.642746378	11421	0.686770896
TAFA2	0.578472257	0.620100621	0.599918952	0.599497277	0.599918952	0.578472257	0.620100621	0	marmoset	macaque	2.508472953	2.387965944	0.69884344	2	0.69884344	13113	0.788514732
TAFA2	0.578472257	0.620100621	0.599918952	0.599497277	0.599918952	0.578472257	0.620100621	0	human	macaque	2.085882666	2.387965944	0.72696284	2	0.69884344	13113	0.788514732
TAFA2	0.578472257	0.620100621	0.599918952	0.599497277	0.599918952	0.578472257	0.620100621	0	macaque	human	2.387965944	2.085882666	0.72696284	1	0.69884344	13113	0.788514732
TAFA2	0.578472257	0.620100621	0.599918952	0.599497277	0.599918952	0.578472257	0.620100621	0	marmoset	human	2.508472953	2.085882666	0.636061606	1	0.69884344	13113	0.788514732
TAFA2	0.578472257	0.620100621	0.599918952	0.599497277	0.599918952	0.578472257	0.620100621	0	macaque	marmoset	2.387965944	2.508472953	0.69884344	1	0.69884344	13113	0.788514732
TAFA2	0.578472257	0.620100621	0.599918952	0.599497277	0.599918952	0.578472257	0.620100621	0	human	marmoset	2.085882666	2.508472953	0.636061606	2	0.69884344	13113	0.788514732
TAFA3	0	0	0	0	0	0	0	0	human	marmoset	0.029257261	0.004866205	0.166894133	2	0.166894133	2176	0.130847865
TAFA3	0	0	0	0	0	0	0	0	macaque	marmoset	0.002207745	0.004866205	0.218482763	1	0.166894133	2176	0.130847865
TAFA3	0	0	0	0	0	0	0	0	macaque	human	0.002207745	0.029257261	0.110774091	1	0.166894133	2176	0.130847865
TAFA3	0	0	0	0	0	0	0	0	marmoset	human	0.004866205	0.029257261	0.166894133	1	0.166894133	2176	0.130847865
TAFA3	0	0	0	0	0	0	0	0	marmoset	macaque	0.004866205	0.002207745	0.218482763	2	0.166894133	2176	0.130847865
TAFA3	0	0	0	0	0	0	0	0	human	macaque	0.029257261	0.002207745	0.110774091	2	0.166894133	2176	0.130847865
TAFA4	0.895251324	0.90377441	0.939788461	0.912938065	0.90377441	0.895251324	0.939788461	6.333333333	human	marmoset	0.903757103	0.79870039	0.68937493	2	0.709220487	13393	0.805351774
TAFA4	0.895251324	0.90377441	0.939788461	0.912938065	0.90377441	0.895251324	0.939788461	6.333333333	marmoset	macaque	0.79870039	0.803808392	0.79511632	2	0.709220487	13393	0.805351774
TAFA4	0.895251324	0.90377441	0.939788461	0.912938065	0.90377441	0.895251324	0.939788461	6.333333333	human	macaque	0.903757103	0.803808392	0.709220487	2	0.709220487	13393	0.805351774
TAFA4	0.895251324	0.90377441	0.939788461	0.912938065	0.90377441	0.895251324	0.939788461	6.333333333	marmoset	human	0.79870039	0.903757103	0.68937493	1	0.709220487	13393	0.805351774
TAFA4	0.895251324	0.90377441	0.939788461	0.912938065	0.90377441	0.895251324	0.939788461	6.333333333	macaque	marmoset	0.803808392	0.79870039	0.79511632	1	0.709220487	13393	0.805351774
TAFA4	0.895251324	0.90377441	0.939788461	0.912938065	0.90377441	0.895251324	0.939788461	6.333333333	macaque	human	0.803808392	0.903757103	0.709220487	1	0.709220487	13393	0.805351774
TAFA5	0.346740534	0.448208585	0.534229501	0.44305954	0.448208585	0.346740534	0.534229501	0	macaque	human	1.212864402	1.486225551	0.743281443	1	0.743281443	14273	0.85826819
TAFA5	0.346740534	0.448208585	0.534229501	0.44305954	0.448208585	0.346740534	0.534229501	0	macaque	marmoset	1.212864402	1.424538536	0.818740404	1	0.743281443	14273	0.85826819
TAFA5	0.346740534	0.448208585	0.534229501	0.44305954	0.448208585	0.346740534	0.534229501	0	marmoset	human	1.424538536	1.486225551	0.723056625	1	0.743281443	14273	0.85826819
TAFA5	0.346740534	0.448208585	0.534229501	0.44305954	0.448208585	0.346740534	0.534229501	0	human	marmoset	1.486225551	1.424538536	0.723056625	2	0.743281443	14273	0.85826819
TAFA5	0.346740534	0.448208585	0.534229501	0.44305954	0.448208585	0.346740534	0.534229501	0	marmoset	macaque	1.424538536	1.212864402	0.818740404	2	0.743281443	14273	0.85826819
TAFA5	0.346740534	0.448208585	0.534229501	0.44305954	0.448208585	0.346740534	0.534229501	0	human	macaque	1.486225551	1.212864402	0.743281443	2	0.743281443	14273	0.85826819
TAGAP	0.892356102	0.939122779	0.969612575	0.933697152	0.939122779	0.892356102	0.969612575	7.666666667	macaque	human	0.289269973	0.279842859	0.763858006	1	0.485697631	6690	0.402285027
TAGAP	0.892356102	0.939122779	0.969612575	0.933697152	0.939122779	0.892356102	0.969612575	7.666666667	human	macaque	0.279842859	0.289269973	0.763858006	2	0.485697631	6690	0.402285027
TAGAP	0.892356102	0.939122779	0.969612575	0.933697152	0.939122779	0.892356102	0.969612575	7.666666667	marmoset	human	0.218888675	0.279842859	0.368502354	1	0.485697631	6690	0.402285027
TAGAP	0.892356102	0.939122779	0.969612575	0.933697152	0.939122779	0.892356102	0.969612575	7.666666667	marmoset	macaque	0.218888675	0.289269973	0.485697631	2	0.485697631	6690	0.402285027
TAGAP	0.892356102	0.939122779	0.969612575	0.933697152	0.939122779	0.892356102	0.969612575	7.666666667	macaque	marmoset	0.289269973	0.218888675	0.485697631	1	0.485697631	6690	0.402285027
TAGAP	0.892356102	0.939122779	0.969612575	0.933697152	0.939122779	0.892356102	0.969612575	7.666666667	human	marmoset	0.279842859	0.218888675	0.368502354	2	0.485697631	6690	0.402285027
TAGLN	0.9331197	0.944165932	0.981102703	0.952796112	0.944165932	0.9331197	0.981102703	10	marmoset	human	0.90908563	0.646926121	0.965865607	1	0.965865607	16529	0.993926639
TAGLN	0.9331197	0.944165932	0.981102703	0.952796112	0.944165932	0.9331197	0.981102703	10	macaque	human	0.89058717	0.646926121	0.958364845	1	0.965865607	16529	0.993926639
TAGLN	0.9331197	0.944165932	0.981102703	0.952796112	0.944165932	0.9331197	0.981102703	10	marmoset	macaque	0.90908563	0.89058717	0.978005588	2	0.965865607	16529	0.993926639
TAGLN	0.9331197	0.944165932	0.981102703	0.952796112	0.944165932	0.9331197	0.981102703	10	macaque	marmoset	0.89058717	0.90908563	0.978005588	1	0.965865607	16529	0.993926639
TAGLN	0.9331197	0.944165932	0.981102703	0.952796112	0.944165932	0.9331197	0.981102703	10	human	macaque	0.646926121	0.89058717	0.958364845	2	0.965865607	16529	0.993926639
TAGLN	0.9331197	0.944165932	0.981102703	0.952796112	0.944165932	0.9331197	0.981102703	10	human	marmoset	0.646926121	0.90908563	0.965865607	2	0.965865607	16529	0.993926639
TAGLN2	0.918598049	0.940233879	0.955834404	0.938222111	0.940233879	0.918598049	0.955834404	10	marmoset	macaque	0.389259056	0.325345355	0.881038743	2	0.891458414	16237	0.97636801
TAGLN2	0.918598049	0.940233879	0.955834404	0.938222111	0.940233879	0.918598049	0.955834404	10	human	macaque	0.390353849	0.325345355	0.915775707	2	0.891458414	16237	0.97636801
TAGLN2	0.918598049	0.940233879	0.955834404	0.938222111	0.940233879	0.918598049	0.955834404	10	macaque	marmoset	0.325345355	0.389259056	0.881038743	1	0.891458414	16237	0.97636801
TAGLN2	0.918598049	0.940233879	0.955834404	0.938222111	0.940233879	0.918598049	0.955834404	10	macaque	human	0.325345355	0.390353849	0.915775707	1	0.891458414	16237	0.97636801
TAGLN2	0.918598049	0.940233879	0.955834404	0.938222111	0.940233879	0.918598049	0.955834404	10	marmoset	human	0.389259056	0.390353849	0.891458414	1	0.891458414	16237	0.97636801
TAGLN2	0.918598049	0.940233879	0.955834404	0.938222111	0.940233879	0.918598049	0.955834404	10	human	marmoset	0.390353849	0.389259056	0.891458414	2	0.891458414	16237	0.97636801
TAGLN3	0.612110313	0.673937047	0.479818997	0.588622119	0.612110313	0.479818997	0.673937047	0	human	macaque	1.096325629	0.544277483	0.667345694	2	0.787956871	15144	0.910643416
TAGLN3	0.612110313	0.673937047	0.479818997	0.588622119	0.612110313	0.479818997	0.673937047	0	macaque	marmoset	0.544277483	1.052143692	0.797149379	1	0.787956871	15144	0.910643416
TAGLN3	0.612110313	0.673937047	0.479818997	0.588622119	0.612110313	0.479818997	0.673937047	0	marmoset	macaque	1.052143692	0.544277483	0.797149379	2	0.787956871	15144	0.910643416
TAGLN3	0.612110313	0.673937047	0.479818997	0.588622119	0.612110313	0.479818997	0.673937047	0	macaque	human	0.544277483	1.096325629	0.667345694	1	0.787956871	15144	0.910643416
TAGLN3	0.612110313	0.673937047	0.479818997	0.588622119	0.612110313	0.479818997	0.673937047	0	human	marmoset	1.096325629	1.052143692	0.787956871	2	0.787956871	15144	0.910643416
TAGLN3	0.612110313	0.673937047	0.479818997	0.588622119	0.612110313	0.479818997	0.673937047	0	marmoset	human	1.052143692	1.096325629	0.787956871	1	0.787956871	15144	0.910643416
TAL1	0.948068535	0.933444635	0.950482245	0.943998472	0.948068535	0.933444635	0.950482245	10	marmoset	macaque	0.620029614	0.329944354	0.884359977	2	0.884359977	16199	0.974082983
TAL1	0.948068535	0.933444635	0.950482245	0.943998472	0.948068535	0.933444635	0.950482245	10	human	macaque	0.330544239	0.329944354	0.915730068	2	0.884359977	16199	0.974082983
TAL1	0.948068535	0.933444635	0.950482245	0.943998472	0.948068535	0.933444635	0.950482245	10	macaque	marmoset	0.329944354	0.620029614	0.884359977	1	0.884359977	16199	0.974082983
TAL1	0.948068535	0.933444635	0.950482245	0.943998472	0.948068535	0.933444635	0.950482245	10	macaque	human	0.329944354	0.330544239	0.915730068	1	0.884359977	16199	0.974082983
TAL1	0.948068535	0.933444635	0.950482245	0.943998472	0.948068535	0.933444635	0.950482245	10	human	marmoset	0.330544239	0.620029614	0.761972665	2	0.884359977	16199	0.974082983
TAL1	0.948068535	0.933444635	0.950482245	0.943998472	0.948068535	0.933444635	0.950482245	10	marmoset	human	0.620029614	0.330544239	0.761972665	1	0.884359977	16199	0.974082983
TAL2	0	0.603568581	0.892639751	0.498736111	0.603568581	0	0.892639751	1.666666667	marmoset	macaque	0.331772603	0.297484823	0.641531765	2	0.641531765	11376	0.684064943
TAL2	0	0.603568581	0.892639751	0.498736111	0.603568581	0	0.892639751	1.666666667	human	marmoset	0.072601716	0.331772603	0.775327119	2	0.641531765	11376	0.684064943
TAL2	0	0.603568581	0.892639751	0.498736111	0.603568581	0	0.892639751	1.666666667	marmoset	human	0.331772603	0.072601716	0.775327119	1	0.641531765	11376	0.684064943
TAL2	0	0.603568581	0.892639751	0.498736111	0.603568581	0	0.892639751	1.666666667	macaque	marmoset	0.297484823	0.331772603	0.641531765	1	0.641531765	11376	0.684064943
TAL2	0	0.603568581	0.892639751	0.498736111	0.603568581	0	0.892639751	1.666666667	human	macaque	0.072601716	0.297484823	0.506412033	2	0.641531765	11376	0.684064943
TAL2	0	0.603568581	0.892639751	0.498736111	0.603568581	0	0.892639751	1.666666667	macaque	human	0.297484823	0.072601716	0.506412033	1	0.641531765	11376	0.684064943
TALDO1	0.673654895	0.587308029	0.468021581	0.576328169	0.587308029	0.468021581	0.673654895	0	marmoset	human	0.436969539	0.470667479	0.49726994	1	0.523176001	7701	0.463078773
TALDO1	0.673654895	0.587308029	0.468021581	0.576328169	0.587308029	0.468021581	0.673654895	0	marmoset	macaque	0.436969539	0.365183919	0.523176001	2	0.523176001	7701	0.463078773
TALDO1	0.673654895	0.587308029	0.468021581	0.576328169	0.587308029	0.468021581	0.673654895	0	human	macaque	0.470667479	0.365183919	0.589612835	2	0.523176001	7701	0.463078773
TALDO1	0.673654895	0.587308029	0.468021581	0.576328169	0.587308029	0.468021581	0.673654895	0	macaque	human	0.365183919	0.470667479	0.589612835	1	0.523176001	7701	0.463078773
TALDO1	0.673654895	0.587308029	0.468021581	0.576328169	0.587308029	0.468021581	0.673654895	0	human	marmoset	0.470667479	0.436969539	0.49726994	2	0.523176001	7701	0.463078773
TALDO1	0.673654895	0.587308029	0.468021581	0.576328169	0.587308029	0.468021581	0.673654895	0	macaque	marmoset	0.365183919	0.436969539	0.523176001	1	0.523176001	7701	0.463078773
TAMM41	0.322099797	0.540847743	0.494920461	0.452622667	0.494920461	0.322099797	0.540847743	0	marmoset	macaque	0.590948731	0.646477992	0.796272273	2	0.523357534	7706	0.463379435
TAMM41	0.322099797	0.540847743	0.494920461	0.452622667	0.494920461	0.322099797	0.540847743	0	human	macaque	0.923546974	0.646477992	0.461553005	2	0.523357534	7706	0.463379435
TAMM41	0.322099797	0.540847743	0.494920461	0.452622667	0.494920461	0.322099797	0.540847743	0	human	marmoset	0.923546974	0.590948731	0.523357534	2	0.523357534	7706	0.463379435
TAMM41	0.322099797	0.540847743	0.494920461	0.452622667	0.494920461	0.322099797	0.540847743	0	macaque	marmoset	0.646477992	0.590948731	0.796272273	1	0.523357534	7706	0.463379435
TAMM41	0.322099797	0.540847743	0.494920461	0.452622667	0.494920461	0.322099797	0.540847743	0	macaque	human	0.646477992	0.923546974	0.461553005	1	0.523357534	7706	0.463379435
TAMM41	0.322099797	0.540847743	0.494920461	0.452622667	0.494920461	0.322099797	0.540847743	0	marmoset	human	0.590948731	0.923546974	0.523357534	1	0.523357534	7706	0.463379435
TANC1	0.667890823	0.590305692	0.597747397	0.618647971	0.597747397	0.590305692	0.667890823	0	human	macaque	1.356914722	1.440052341	0.619011181	2	0.541697499	8197	0.49290439
TANC1	0.667890823	0.590305692	0.597747397	0.618647971	0.597747397	0.590305692	0.667890823	0	human	marmoset	1.356914722	1.32126933	0.541697499	2	0.541697499	8197	0.49290439
TANC1	0.667890823	0.590305692	0.597747397	0.618647971	0.597747397	0.590305692	0.667890823	0	marmoset	macaque	1.32126933	1.440052341	0.506303991	2	0.541697499	8197	0.49290439
TANC1	0.667890823	0.590305692	0.597747397	0.618647971	0.597747397	0.590305692	0.667890823	0	marmoset	human	1.32126933	1.356914722	0.541697499	1	0.541697499	8197	0.49290439
TANC1	0.667890823	0.590305692	0.597747397	0.618647971	0.597747397	0.590305692	0.667890823	0	macaque	marmoset	1.440052341	1.32126933	0.506303991	1	0.541697499	8197	0.49290439
TANC1	0.667890823	0.590305692	0.597747397	0.618647971	0.597747397	0.590305692	0.667890823	0	macaque	human	1.440052341	1.356914722	0.619011181	1	0.541697499	8197	0.49290439
TANC2	0.211011964	0.223291893	0.192482629	0.208928829	0.211011964	0.192482629	0.223291893	0	marmoset	macaque	2.102908551	1.984897067	0.667192247	2	0.667192247	12173	0.731990379
TANC2	0.211011964	0.223291893	0.192482629	0.208928829	0.211011964	0.192482629	0.223291893	0	macaque	marmoset	1.984897067	2.102908551	0.667192247	1	0.667192247	12173	0.731990379
TANC2	0.211011964	0.223291893	0.192482629	0.208928829	0.211011964	0.192482629	0.223291893	0	human	macaque	1.549815612	1.984897067	0.651791607	2	0.667192247	12173	0.731990379
TANC2	0.211011964	0.223291893	0.192482629	0.208928829	0.211011964	0.192482629	0.223291893	0	human	marmoset	1.549815612	2.102908551	0.673131075	2	0.667192247	12173	0.731990379
TANC2	0.211011964	0.223291893	0.192482629	0.208928829	0.211011964	0.192482629	0.223291893	0	macaque	human	1.984897067	1.549815612	0.651791607	1	0.667192247	12173	0.731990379
TANC2	0.211011964	0.223291893	0.192482629	0.208928829	0.211011964	0.192482629	0.223291893	0	marmoset	human	2.102908551	1.549815612	0.673131075	1	0.667192247	12173	0.731990379
TANGO2	0.624183	0.618459548	0.620150767	0.620931105	0.620150767	0.618459548	0.624183	0	human	marmoset	0.816577112	0.625297893	0.739910381	2	0.739910381	14179	0.852615755
TANGO2	0.624183	0.618459548	0.620150767	0.620931105	0.620150767	0.618459548	0.624183	0	macaque	human	0.745519959	0.816577112	0.728708357	1	0.739910381	14179	0.852615755
TANGO2	0.624183	0.618459548	0.620150767	0.620931105	0.620150767	0.618459548	0.624183	0	marmoset	human	0.625297893	0.816577112	0.739910381	1	0.739910381	14179	0.852615755
TANGO2	0.624183	0.618459548	0.620150767	0.620931105	0.620150767	0.618459548	0.624183	0	macaque	marmoset	0.745519959	0.625297893	0.85893774	1	0.739910381	14179	0.852615755
TANGO2	0.624183	0.618459548	0.620150767	0.620931105	0.620150767	0.618459548	0.624183	0	marmoset	macaque	0.625297893	0.745519959	0.85893774	2	0.739910381	14179	0.852615755
TANGO2	0.624183	0.618459548	0.620150767	0.620931105	0.620150767	0.618459548	0.624183	0	human	macaque	0.816577112	0.745519959	0.728708357	2	0.739910381	14179	0.852615755
TANK	0.375457616	0.42621452	0.433760483	0.411810873	0.42621452	0.375457616	0.433760483	0	macaque	human	0.904512118	0.900563041	0.292289108	1	0.292289108	3412	0.205171377
TANK	0.375457616	0.42621452	0.433760483	0.411810873	0.42621452	0.375457616	0.433760483	0	marmoset	human	0.984872969	0.900563041	0.157809238	1	0.292289108	3412	0.205171377
TANK	0.375457616	0.42621452	0.433760483	0.411810873	0.42621452	0.375457616	0.433760483	0	human	marmoset	0.900563041	0.984872969	0.157809238	2	0.292289108	3412	0.205171377
TANK	0.375457616	0.42621452	0.433760483	0.411810873	0.42621452	0.375457616	0.433760483	0	human	macaque	0.900563041	0.904512118	0.292289108	2	0.292289108	3412	0.205171377
TANK	0.375457616	0.42621452	0.433760483	0.411810873	0.42621452	0.375457616	0.433760483	0	macaque	marmoset	0.904512118	0.984872969	0.314960642	1	0.292289108	3412	0.205171377
TANK	0.375457616	0.42621452	0.433760483	0.411810873	0.42621452	0.375457616	0.433760483	0	marmoset	macaque	0.984872969	0.904512118	0.314960642	2	0.292289108	3412	0.205171377
TAOK1	0.187436577	0.181501272	0.182135497	0.183691115	0.182135497	0.181501272	0.187436577	0	marmoset	human	1.478974181	0.837051449	0.339933793	1	0.339933793	4028	0.242212868
TAOK1	0.187436577	0.181501272	0.182135497	0.183691115	0.182135497	0.181501272	0.187436577	0	macaque	human	1.16391359	0.837051449	0.283830665	1	0.339933793	4028	0.242212868
TAOK1	0.187436577	0.181501272	0.182135497	0.183691115	0.182135497	0.181501272	0.187436577	0	human	marmoset	0.837051449	1.478974181	0.339933793	2	0.339933793	4028	0.242212868
TAOK1	0.187436577	0.181501272	0.182135497	0.183691115	0.182135497	0.181501272	0.187436577	0	macaque	marmoset	1.16391359	1.478974181	0.452806524	1	0.339933793	4028	0.242212868
TAOK1	0.187436577	0.181501272	0.182135497	0.183691115	0.182135497	0.181501272	0.187436577	0	human	macaque	0.837051449	1.16391359	0.283830665	2	0.339933793	4028	0.242212868
TAOK1	0.187436577	0.181501272	0.182135497	0.183691115	0.182135497	0.181501272	0.187436577	0	marmoset	macaque	1.478974181	1.16391359	0.452806524	2	0.339933793	4028	0.242212868
TAOK2	0.654735869	0.565503691	0.555319443	0.591853001	0.565503691	0.555319443	0.654735869	0	macaque	human	0.303795696	0.34519515	0.516733459	1	0.617707907	10593	0.636981359
TAOK2	0.654735869	0.565503691	0.555319443	0.591853001	0.565503691	0.555319443	0.654735869	0	marmoset	macaque	0.293021978	0.303795696	0.669260461	2	0.617707907	10593	0.636981359
TAOK2	0.654735869	0.565503691	0.555319443	0.591853001	0.565503691	0.555319443	0.654735869	0	human	macaque	0.34519515	0.303795696	0.516733459	2	0.617707907	10593	0.636981359
TAOK2	0.654735869	0.565503691	0.555319443	0.591853001	0.565503691	0.555319443	0.654735869	0	marmoset	human	0.293021978	0.34519515	0.617707907	1	0.617707907	10593	0.636981359
TAOK2	0.654735869	0.565503691	0.555319443	0.591853001	0.565503691	0.555319443	0.654735869	0	macaque	marmoset	0.303795696	0.293021978	0.669260461	1	0.617707907	10593	0.636981359
TAOK2	0.654735869	0.565503691	0.555319443	0.591853001	0.565503691	0.555319443	0.654735869	0	human	marmoset	0.34519515	0.293021978	0.617707907	2	0.617707907	10593	0.636981359
TAOK3	0.300100832	0.404707441	0.3610061	0.355271457	0.3610061	0.300100832	0.404707441	0	human	marmoset	0.970009644	1.26636877	0.190560701	2	0.295086776	3453	0.207636801
TAOK3	0.300100832	0.404707441	0.3610061	0.355271457	0.3610061	0.300100832	0.404707441	0	human	macaque	0.970009644	1.086025943	0.378985307	2	0.295086776	3453	0.207636801
TAOK3	0.300100832	0.404707441	0.3610061	0.355271457	0.3610061	0.300100832	0.404707441	0	macaque	marmoset	1.086025943	1.26636877	0.295086776	1	0.295086776	3453	0.207636801
TAOK3	0.300100832	0.404707441	0.3610061	0.355271457	0.3610061	0.300100832	0.404707441	0	macaque	human	1.086025943	0.970009644	0.378985307	1	0.295086776	3453	0.207636801
TAOK3	0.300100832	0.404707441	0.3610061	0.355271457	0.3610061	0.300100832	0.404707441	0	marmoset	macaque	1.26636877	1.086025943	0.295086776	2	0.295086776	3453	0.207636801
TAOK3	0.300100832	0.404707441	0.3610061	0.355271457	0.3610061	0.300100832	0.404707441	0	marmoset	human	1.26636877	0.970009644	0.190560701	1	0.295086776	3453	0.207636801
TAP1	0.865823395	0.914688542	0	0.593503979	0.865823395	0	0.914688542	1.666666667	human	macaque	0.211016946	0.201377825	0.642132568	2	0.401665007	4940	0.297053518
TAP1	0.865823395	0.914688542	0	0.593503979	0.865823395	0	0.914688542	1.666666667	macaque	human	0.201377825	0.211016946	0.642132568	1	0.401665007	4940	0.297053518
TAP1	0.865823395	0.914688542	0	0.593503979	0.865823395	0	0.914688542	1.666666667	human	marmoset	0.211016946	0.116874121	0.401665007	2	0.401665007	4940	0.297053518
TAP1	0.865823395	0.914688542	0	0.593503979	0.865823395	0	0.914688542	1.666666667	marmoset	human	0.116874121	0.211016946	0.401665007	1	0.401665007	4940	0.297053518
TAP1	0.865823395	0.914688542	0	0.593503979	0.865823395	0	0.914688542	1.666666667	marmoset	macaque	0.116874121	0.201377825	0.175106914	2	0.401665007	4940	0.297053518
TAP1	0.865823395	0.914688542	0	0.593503979	0.865823395	0	0.914688542	1.666666667	macaque	marmoset	0.201377825	0.116874121	0.175106914	1	0.401665007	4940	0.297053518
TAP2	0.697388045	0.810667769	0.984559896	0.830871903	0.810667769	0.697388045	0.984559896	0.333333333	marmoset	macaque	0.085205916	0.206069142	0.150517813	2	0.179039186	2265	0.136199639
TAP2	0.697388045	0.810667769	0.984559896	0.830871903	0.810667769	0.697388045	0.984559896	0.333333333	marmoset	human	0.085205916	0.375573279	0.179039186	1	0.179039186	2265	0.136199639
TAP2	0.697388045	0.810667769	0.984559896	0.830871903	0.810667769	0.697388045	0.984559896	0.333333333	macaque	human	0.206069142	0.375573279	0.438276166	1	0.179039186	2265	0.136199639
TAP2	0.697388045	0.810667769	0.984559896	0.830871903	0.810667769	0.697388045	0.984559896	0.333333333	human	macaque	0.375573279	0.206069142	0.438276166	2	0.179039186	2265	0.136199639
TAP2	0.697388045	0.810667769	0.984559896	0.830871903	0.810667769	0.697388045	0.984559896	0.333333333	macaque	marmoset	0.206069142	0.085205916	0.150517813	1	0.179039186	2265	0.136199639
TAP2	0.697388045	0.810667769	0.984559896	0.830871903	0.810667769	0.697388045	0.984559896	0.333333333	human	marmoset	0.375573279	0.085205916	0.179039186	2	0.179039186	2265	0.136199639
TAPBP	0.419156398	0.582278266	0.524247695	0.508560786	0.524247695	0.419156398	0.582278266	0	human	macaque	0.462516648	0.240373202	0.239876301	2	0.239876301	2838	0.170655442
TAPBP	0.419156398	0.582278266	0.524247695	0.508560786	0.524247695	0.419156398	0.582278266	0	marmoset	human	0.44074775	0.462516648	-0.139796955	1	0.239876301	2838	0.170655442
TAPBP	0.419156398	0.582278266	0.524247695	0.508560786	0.524247695	0.419156398	0.582278266	0	macaque	human	0.240373202	0.462516648	0.239876301	1	0.239876301	2838	0.170655442
TAPBP	0.419156398	0.582278266	0.524247695	0.508560786	0.524247695	0.419156398	0.582278266	0	human	marmoset	0.462516648	0.44074775	-0.139796955	2	0.239876301	2838	0.170655442
TAPBP	0.419156398	0.582278266	0.524247695	0.508560786	0.524247695	0.419156398	0.582278266	0	marmoset	macaque	0.44074775	0.240373202	0.265169109	2	0.239876301	2838	0.170655442
TAPBP	0.419156398	0.582278266	0.524247695	0.508560786	0.524247695	0.419156398	0.582278266	0	macaque	marmoset	0.240373202	0.44074775	0.265169109	1	0.239876301	2838	0.170655442
TAPBPL	0	0.8350032	0.965827685	0.600276962	0.8350032	0	0.965827685	0.333333333	human	macaque	0.071164136	0.106418274	0.219160992	2	0.171853845	2214	0.133132892
TAPBPL	0	0.8350032	0.965827685	0.600276962	0.8350032	0	0.965827685	0.333333333	macaque	marmoset	0.106418274	0.116330712	0.171853845	1	0.171853845	2214	0.133132892
TAPBPL	0	0.8350032	0.965827685	0.600276962	0.8350032	0	0.965827685	0.333333333	macaque	human	0.106418274	0.071164136	0.219160992	1	0.171853845	2214	0.133132892
TAPBPL	0	0.8350032	0.965827685	0.600276962	0.8350032	0	0.965827685	0.333333333	marmoset	human	0.116330712	0.071164136	0.018278387	1	0.171853845	2214	0.133132892
TAPBPL	0	0.8350032	0.965827685	0.600276962	0.8350032	0	0.965827685	0.333333333	human	marmoset	0.071164136	0.116330712	0.018278387	2	0.171853845	2214	0.133132892
TAPBPL	0	0.8350032	0.965827685	0.600276962	0.8350032	0	0.965827685	0.333333333	marmoset	macaque	0.116330712	0.106418274	0.171853845	2	0.171853845	2214	0.133132892
TAPT1	0.400964477	0.37042451	0.298333001	0.356573996	0.37042451	0.298333001	0.400964477	0	human	marmoset	0.55506948	0.919994658	0.14176329	2	0.14176329	1972	0.118580878
TAPT1	0.400964477	0.37042451	0.298333001	0.356573996	0.37042451	0.298333001	0.400964477	0	macaque	marmoset	0.651278735	0.919994658	0.462827055	1	0.14176329	1972	0.118580878
TAPT1	0.400964477	0.37042451	0.298333001	0.356573996	0.37042451	0.298333001	0.400964477	0	marmoset	human	0.919994658	0.55506948	0.14176329	1	0.14176329	1972	0.118580878
TAPT1	0.400964477	0.37042451	0.298333001	0.356573996	0.37042451	0.298333001	0.400964477	0	marmoset	macaque	0.919994658	0.651278735	0.462827055	2	0.14176329	1972	0.118580878
TAPT1	0.400964477	0.37042451	0.298333001	0.356573996	0.37042451	0.298333001	0.400964477	0	macaque	human	0.651278735	0.55506948	-0.017388148	1	0.14176329	1972	0.118580878
TAPT1	0.400964477	0.37042451	0.298333001	0.356573996	0.37042451	0.298333001	0.400964477	0	human	macaque	0.55506948	0.651278735	-0.017388148	2	0.14176329	1972	0.118580878
TARBP1	0.27871381	0.362647411	0.316308492	0.319223238	0.316308492	0.27871381	0.362647411	0	marmoset	macaque	1.565702068	1.514345979	0.771412308	2	0.746928053	14360	0.863499699
TARBP1	0.27871381	0.362647411	0.316308492	0.319223238	0.316308492	0.27871381	0.362647411	0	human	macaque	1.599607132	1.514345979	0.692188476	2	0.746928053	14360	0.863499699
TARBP1	0.27871381	0.362647411	0.316308492	0.319223238	0.316308492	0.27871381	0.362647411	0	marmoset	human	1.565702068	1.599607132	0.746928053	1	0.746928053	14360	0.863499699
TARBP1	0.27871381	0.362647411	0.316308492	0.319223238	0.316308492	0.27871381	0.362647411	0	macaque	human	1.514345979	1.599607132	0.692188476	1	0.746928053	14360	0.863499699
TARBP1	0.27871381	0.362647411	0.316308492	0.319223238	0.316308492	0.27871381	0.362647411	0	human	marmoset	1.599607132	1.565702068	0.746928053	2	0.746928053	14360	0.863499699
TARBP1	0.27871381	0.362647411	0.316308492	0.319223238	0.316308492	0.27871381	0.362647411	0	macaque	marmoset	1.514345979	1.565702068	0.771412308	1	0.746928053	14360	0.863499699
TARBP2	0	0	0	0	0	0	0	0	human	macaque	0.072698942	0.085113598	0.644778924	2	0.644778924	11483	0.690499098
TARBP2	0	0	0	0	0	0	0	0	macaque	human	0.085113598	0.072698942	0.644778924	1	0.644778924	11483	0.690499098
TARBP2	0	0	0	0	0	0	0	0	marmoset	human	0.137009387	0.072698942	0.598071564	1	0.644778924	11483	0.690499098
TARBP2	0	0	0	0	0	0	0	0	macaque	marmoset	0.085113598	0.137009387	0.770609087	1	0.644778924	11483	0.690499098
TARBP2	0	0	0	0	0	0	0	0	marmoset	macaque	0.137009387	0.085113598	0.770609087	2	0.644778924	11483	0.690499098
TARBP2	0	0	0	0	0	0	0	0	human	marmoset	0.072698942	0.137009387	0.598071564	2	0.644778924	11483	0.690499098
TARDBP	0.396239352	0.313309428	0.357692184	0.355746988	0.357692184	0.313309428	0.396239352	0	macaque	human	0.858738377	0.641449585	0.366132666	1	0.498408739	7016	0.421888154
TARDBP	0.396239352	0.313309428	0.357692184	0.355746988	0.357692184	0.313309428	0.396239352	0	marmoset	human	0.929454855	0.641449585	0.498408739	1	0.498408739	7016	0.421888154
TARDBP	0.396239352	0.313309428	0.357692184	0.355746988	0.357692184	0.313309428	0.396239352	0	marmoset	macaque	0.929454855	0.858738377	0.666379837	2	0.498408739	7016	0.421888154
TARDBP	0.396239352	0.313309428	0.357692184	0.355746988	0.357692184	0.313309428	0.396239352	0	macaque	marmoset	0.858738377	0.929454855	0.666379837	1	0.498408739	7016	0.421888154
TARDBP	0.396239352	0.313309428	0.357692184	0.355746988	0.357692184	0.313309428	0.396239352	0	human	macaque	0.641449585	0.858738377	0.366132666	2	0.498408739	7016	0.421888154
TARDBP	0.396239352	0.313309428	0.357692184	0.355746988	0.357692184	0.313309428	0.396239352	0	human	marmoset	0.641449585	0.929454855	0.498408739	2	0.498408739	7016	0.421888154
TARS2	0.687042765	0.705362933	0.580210562	0.657538753	0.687042765	0.580210562	0.705362933	0	marmoset	human	0.435500598	0.437231824	0.740144385	1	0.740144385	14190	0.85327721
TARS2	0.687042765	0.705362933	0.580210562	0.657538753	0.687042765	0.580210562	0.705362933	0	macaque	marmoset	0.35797622	0.435500598	0.791809172	1	0.740144385	14190	0.85327721
TARS2	0.687042765	0.705362933	0.580210562	0.657538753	0.687042765	0.580210562	0.705362933	0	human	macaque	0.437231824	0.35797622	0.668446841	2	0.740144385	14190	0.85327721
TARS2	0.687042765	0.705362933	0.580210562	0.657538753	0.687042765	0.580210562	0.705362933	0	macaque	human	0.35797622	0.437231824	0.668446841	1	0.740144385	14190	0.85327721
TARS2	0.687042765	0.705362933	0.580210562	0.657538753	0.687042765	0.580210562	0.705362933	0	human	marmoset	0.437231824	0.435500598	0.740144385	2	0.740144385	14190	0.85327721
TARS2	0.687042765	0.705362933	0.580210562	0.657538753	0.687042765	0.580210562	0.705362933	0	marmoset	macaque	0.435500598	0.35797622	0.791809172	2	0.740144385	14190	0.85327721
TAS1R1	0	0.779123303	0.98760389	0.588909064	0.779123303	0	0.98760389	0.333333333	human	marmoset	0.034282838	0.044697526	0.215264218	2	0.428506846	5449	0.327660854
TAS1R1	0	0.779123303	0.98760389	0.588909064	0.779123303	0	0.98760389	0.333333333	marmoset	human	0.044697526	0.034282838	0.215264218	1	0.428506846	5449	0.327660854
TAS1R1	0	0.779123303	0.98760389	0.588909064	0.779123303	0	0.98760389	0.333333333	marmoset	macaque	0.044697526	0.175964316	0.428506846	2	0.428506846	5449	0.327660854
TAS1R1	0	0.779123303	0.98760389	0.588909064	0.779123303	0	0.98760389	0.333333333	human	macaque	0.034282838	0.175964316	0.492001291	2	0.428506846	5449	0.327660854
TAS1R1	0	0.779123303	0.98760389	0.588909064	0.779123303	0	0.98760389	0.333333333	macaque	marmoset	0.175964316	0.044697526	0.428506846	1	0.428506846	5449	0.327660854
TAS1R1	0	0.779123303	0.98760389	0.588909064	0.779123303	0	0.98760389	0.333333333	macaque	human	0.175964316	0.034282838	0.492001291	1	0.428506846	5449	0.327660854
TAS1R2	0	0	0.778229162	0.259409721	0	0	0.778229162	0	human	marmoset	0.001026382	0.225713664	0.006368164	2	0.233780429	2764	0.166205652
TAS1R2	0	0	0.778229162	0.259409721	0	0	0.778229162	0	macaque	marmoset	0.002671197	0.225713664	0.260239671	1	0.233780429	2764	0.166205652
TAS1R2	0	0	0.778229162	0.259409721	0	0	0.778229162	0	marmoset	macaque	0.225713664	0.002671197	0.260239671	2	0.233780429	2764	0.166205652
TAS1R2	0	0	0.778229162	0.259409721	0	0	0.778229162	0	macaque	human	0.002671197	0.001026382	0.233780429	1	0.233780429	2764	0.166205652
TAS1R2	0	0	0.778229162	0.259409721	0	0	0.778229162	0	marmoset	human	0.225713664	0.001026382	0.006368164	1	0.233780429	2764	0.166205652
TAS1R2	0	0	0.778229162	0.259409721	0	0	0.778229162	0	human	macaque	0.001026382	0.002671197	0.233780429	2	0.233780429	2764	0.166205652
TAS1R3	0	0	0	0	0	0	0	0	marmoset	human	0.083699261	0.012263353	-0.098216521	1	0.10698177	1705	0.102525556
TAS1R3	0	0	0	0	0	0	0	0	macaque	human	0.03171069	0.012263353	0.10698177	1	0.10698177	1705	0.102525556
TAS1R3	0	0	0	0	0	0	0	0	marmoset	macaque	0.083699261	0.03171069	0.614274267	2	0.10698177	1705	0.102525556
TAS1R3	0	0	0	0	0	0	0	0	human	marmoset	0.012263353	0.083699261	-0.098216521	2	0.10698177	1705	0.102525556
TAS1R3	0	0	0	0	0	0	0	0	human	macaque	0.012263353	0.03171069	0.10698177	2	0.10698177	1705	0.102525556
TAS1R3	0	0	0	0	0	0	0	0	macaque	marmoset	0.03171069	0.083699261	0.614274267	1	0.10698177	1705	0.102525556
TAS2R1	0	0.685550302	0	0.228516767	0	0	0.685550302	0	macaque	marmoset	0.28970786	0.016168865	0.308314871	1	0.207763681	2514	0.15117258
TAS2R1	0	0.685550302	0	0.228516767	0	0	0.685550302	0	marmoset	macaque	0.016168865	0.28970786	0.308314871	2	0.207763681	2514	0.15117258
TAS2R1	0	0.685550302	0	0.228516767	0	0	0.685550302	0	human	marmoset	0.039090138	0.016168865	0.072999939	2	0.207763681	2514	0.15117258
TAS2R1	0	0.685550302	0	0.228516767	0	0	0.685550302	0	marmoset	human	0.016168865	0.039090138	0.072999939	1	0.207763681	2514	0.15117258
TAS2R1	0	0.685550302	0	0.228516767	0	0	0.685550302	0	macaque	human	0.28970786	0.039090138	0.207763681	1	0.207763681	2514	0.15117258
TAS2R1	0	0.685550302	0	0.228516767	0	0	0.685550302	0	human	macaque	0.039090138	0.28970786	0.207763681	2	0.207763681	2514	0.15117258
TAS2R10	0	0	0	0	0	0	0	0	macaque	human	0.000771537	0.045207181	0.210989545	1	0.073540881	1460	0.087793145
TAS2R10	0	0	0	0	0	0	0	0	macaque	marmoset	0.000771537	7.2851880038415e-05	-0.024166884	1	0.073540881	1460	0.087793145
TAS2R10	0	0	0	0	0	0	0	0	human	macaque	0.045207181	0.000771537	0.210989545	2	0.073540881	1460	0.087793145
TAS2R10	0	0	0	0	0	0	0	0	human	marmoset	0.045207181	7.2851880038415e-05	0.073540881	2	0.073540881	1460	0.087793145
TAS2R10	0	0	0	0	0	0	0	0	marmoset	macaque	7.2851880038415e-05	0.000771537	-0.024166884	2	0.073540881	1460	0.087793145
TAS2R10	0	0	0	0	0	0	0	0	marmoset	human	7.2851880038415e-05	0.045207181	0.073540881	1	0.073540881	1460	0.087793145
TAS2R16	0	0	0	0	0	0	0	0	macaque	marmoset	2.23282333024752e-05	0.003153522	-0.023076349	1	-0.023076349	699	0.042032471
TAS2R16	0	0	0	0	0	0	0	0	marmoset	human	0.003153522	3.00404975211901e-06	-0.023076349	1	-0.023076349	699	0.042032471
TAS2R16	0	0	0	0	0	0	0	0	macaque	human	2.23282333024752e-05	3.00404975211901e-06	-0.016666667	1	-0.023076349	699	0.042032471
TAS2R16	0	0	0	0	0	0	0	0	human	marmoset	3.00404975211901e-06	0.003153522	-0.023076349	2	-0.023076349	699	0.042032471
TAS2R16	0	0	0	0	0	0	0	0	human	macaque	3.00404975211901e-06	2.23282333024752e-05	-0.016666667	2	-0.023076349	699	0.042032471
TAS2R16	0	0	0	0	0	0	0	0	marmoset	macaque	0.003153522	2.23282333024752e-05	-0.023076349	2	-0.023076349	699	0.042032471
TAS2R3	0	0	0	0	0	0	0	0	macaque	marmoset	0.075878971	0.02997121	0.600453954	1	0.130620855	1888	0.113529765
TAS2R3	0	0	0	0	0	0	0	0	human	macaque	0.021015057	0.075878971	0.130620855	2	0.130620855	1888	0.113529765
TAS2R3	0	0	0	0	0	0	0	0	marmoset	human	0.02997121	0.021015057	0.095633101	1	0.130620855	1888	0.113529765
TAS2R3	0	0	0	0	0	0	0	0	macaque	human	0.075878971	0.021015057	0.130620855	1	0.130620855	1888	0.113529765
TAS2R3	0	0	0	0	0	0	0	0	marmoset	macaque	0.02997121	0.075878971	0.600453954	2	0.130620855	1888	0.113529765
TAS2R3	0	0	0	0	0	0	0	0	human	marmoset	0.021015057	0.02997121	0.095633101	2	0.130620855	1888	0.113529765
TAS2R38	0	0	0	0	0	0	0	0	marmoset	macaque	0.00102691	0.00072353	-0.035284649	2	-0.030704549	594	0.035718581
TAS2R38	0	0	0	0	0	0	0	0	human	marmoset	0.000133342	0.00102691	-0.030704549	2	-0.030704549	594	0.035718581
TAS2R38	0	0	0	0	0	0	0	0	macaque	marmoset	0.00072353	0.00102691	-0.035284649	1	-0.030704549	594	0.035718581
TAS2R38	0	0	0	0	0	0	0	0	human	macaque	0.000133342	0.00072353	0.041489235	2	-0.030704549	594	0.035718581
TAS2R38	0	0	0	0	0	0	0	0	macaque	human	0.00072353	0.000133342	0.041489235	1	-0.030704549	594	0.035718581
TAS2R38	0	0	0	0	0	0	0	0	marmoset	human	0.00102691	0.000133342	-0.030704549	1	-0.030704549	594	0.035718581
TAS2R39	0	0	0	0	0	0	0	0	macaque	human	0.001101792	0.006272869	0.652509685	1	0.652509685	11729	0.705291642
TAS2R39	0	0	0	0	0	0	0	0	marmoset	human	0.006380217	0.006272869	0.702190211	1	0.652509685	11729	0.705291642
TAS2R39	0	0	0	0	0	0	0	0	macaque	marmoset	0.001101792	0.006380217	0.546695045	1	0.652509685	11729	0.705291642
TAS2R39	0	0	0	0	0	0	0	0	marmoset	macaque	0.006380217	0.001101792	0.546695045	2	0.652509685	11729	0.705291642
TAS2R39	0	0	0	0	0	0	0	0	human	macaque	0.006272869	0.001101792	0.652509685	2	0.652509685	11729	0.705291642
TAS2R39	0	0	0	0	0	0	0	0	human	marmoset	0.006272869	0.006380217	0.702190211	2	0.652509685	11729	0.705291642
TAS2R4	0.631620026	0	0	0.210540009	0	0	0.631620026	0	marmoset	macaque	0.093930386	0.104669744	0.666784068	2	0.53706924	8066	0.48502706
TAS2R4	0.631620026	0	0	0.210540009	0	0	0.631620026	0	human	macaque	0.195563752	0.104669744	0.422026566	2	0.53706924	8066	0.48502706
TAS2R4	0.631620026	0	0	0.210540009	0	0	0.631620026	0	macaque	human	0.104669744	0.195563752	0.422026566	1	0.53706924	8066	0.48502706
TAS2R4	0.631620026	0	0	0.210540009	0	0	0.631620026	0	marmoset	human	0.093930386	0.195563752	0.53706924	1	0.53706924	8066	0.48502706
TAS2R4	0.631620026	0	0	0.210540009	0	0	0.631620026	0	macaque	marmoset	0.104669744	0.093930386	0.666784068	1	0.53706924	8066	0.48502706
TAS2R4	0.631620026	0	0	0.210540009	0	0	0.631620026	0	human	marmoset	0.195563752	0.093930386	0.53706924	2	0.53706924	8066	0.48502706
TAS2R40	0	0	0	0	0	0	0	0	marmoset	human	0.021423522	0.005668716	0.846147318	1	0.464523794	6192	0.372339146
TAS2R40	0	0	0	0	0	0	0	0	macaque	human	0.003333212	0.005668716	0.22633245	1	0.464523794	6192	0.372339146
TAS2R40	0	0	0	0	0	0	0	0	human	macaque	0.005668716	0.003333212	0.22633245	2	0.464523794	6192	0.372339146
TAS2R40	0	0	0	0	0	0	0	0	macaque	marmoset	0.003333212	0.021423522	0.464523794	1	0.464523794	6192	0.372339146
TAS2R40	0	0	0	0	0	0	0	0	marmoset	macaque	0.021423522	0.003333212	0.464523794	2	0.464523794	6192	0.372339146
TAS2R40	0	0	0	0	0	0	0	0	human	marmoset	0.005668716	0.021423522	0.846147318	2	0.464523794	6192	0.372339146
TAS2R41	0	0	0	0	0	0	0	0	macaque	marmoset	0.000632968	0	NA	1	-0.048891273	424	0.025496091
TAS2R41	0	0	0	0	0	0	0	0	human	marmoset	0.001087744	0	NA	2	-0.048891273	424	0.025496091
TAS2R41	0	0	0	0	0	0	0	0	marmoset	macaque	0	0.000632968	NA	2	-0.048891273	424	0.025496091
TAS2R41	0	0	0	0	0	0	0	0	human	macaque	0.001087744	0.000632968	-0.048891273	2	-0.048891273	424	0.025496091
TAS2R41	0	0	0	0	0	0	0	0	marmoset	human	0	0.001087744	NA	1	-0.048891273	424	0.025496091
TAS2R41	0	0	0	0	0	0	0	0	macaque	human	0.000632968	0.001087744	-0.048891273	1	-0.048891273	424	0.025496091
TAS2R42	0	0	0	0	0	0	0	0	macaque	human	0.001761901	0.002550449	-0.032091169	1	-0.032091169	576	0.0346362
TAS2R42	0	0	0	0	0	0	0	0	marmoset	macaque	0.000493439	0.001761901	0.346797426	2	-0.032091169	576	0.0346362
TAS2R42	0	0	0	0	0	0	0	0	human	macaque	0.002550449	0.001761901	-0.032091169	2	-0.032091169	576	0.0346362
TAS2R42	0	0	0	0	0	0	0	0	human	marmoset	0.002550449	0.000493439	-0.052247952	2	-0.032091169	576	0.0346362
TAS2R42	0	0	0	0	0	0	0	0	marmoset	human	0.000493439	0.002550449	-0.052247952	1	-0.032091169	576	0.0346362
TAS2R42	0	0	0	0	0	0	0	0	macaque	marmoset	0.001761901	0.000493439	0.346797426	1	-0.032091169	576	0.0346362
TAS2R5	0	0	0	0	0	0	0	0	marmoset	macaque	0.029374245	0.00606667	0.360229673	2	0.360229673	4315	0.259470836
TAS2R5	0	0	0	0	0	0	0	0	human	marmoset	0.033870819	0.029374245	0.358034619	2	0.360229673	4315	0.259470836
TAS2R5	0	0	0	0	0	0	0	0	human	macaque	0.033870819	0.00606667	0.387098105	2	0.360229673	4315	0.259470836
TAS2R5	0	0	0	0	0	0	0	0	macaque	marmoset	0.00606667	0.029374245	0.360229673	1	0.360229673	4315	0.259470836
TAS2R5	0	0	0	0	0	0	0	0	macaque	human	0.00606667	0.033870819	0.387098105	1	0.360229673	4315	0.259470836
TAS2R5	0	0	0	0	0	0	0	0	marmoset	human	0.029374245	0.033870819	0.358034619	1	0.360229673	4315	0.259470836
TAS2R60	0	0	0	0	0	0	0	0	macaque	marmoset	0.00026454	0.00149077	-0.029610964	1	-0.054673467	377	0.022669874
TAS2R60	0	0	0	0	0	0	0	0	marmoset	macaque	0.00149077	0.00026454	-0.029610964	2	-0.054673467	377	0.022669874
TAS2R60	0	0	0	0	0	0	0	0	human	marmoset	0.000937448	0.00149077	-0.062779168	2	-0.054673467	377	0.022669874
TAS2R60	0	0	0	0	0	0	0	0	marmoset	human	0.00149077	0.000937448	-0.062779168	1	-0.054673467	377	0.022669874
TAS2R60	0	0	0	0	0	0	0	0	macaque	human	0.00026454	0.000937448	-0.054673467	1	-0.054673467	377	0.022669874
TAS2R60	0	0	0	0	0	0	0	0	human	macaque	0.000937448	0.00026454	-0.054673467	2	-0.054673467	377	0.022669874
TAS2R7	0	0	0	0	0	0	0	0	macaque	marmoset	0.000168094	0.001406204	0.509588958	1	0.116196282	1789	0.107576669
TAS2R7	0	0	0	0	0	0	0	0	marmoset	human	0.001406204	0.010892167	0.116196282	1	0.116196282	1789	0.107576669
TAS2R7	0	0	0	0	0	0	0	0	human	macaque	0.010892167	0.000168094	0.053277839	2	0.116196282	1789	0.107576669
TAS2R7	0	0	0	0	0	0	0	0	marmoset	macaque	0.001406204	0.000168094	0.509588958	2	0.116196282	1789	0.107576669
TAS2R7	0	0	0	0	0	0	0	0	macaque	human	0.000168094	0.010892167	0.053277839	1	0.116196282	1789	0.107576669
TAS2R7	0	0	0	0	0	0	0	0	human	marmoset	0.010892167	0.001406204	0.116196282	2	0.116196282	1789	0.107576669
TAS2R8	0	0	0	0	0	0	0	0	macaque	marmoset	0.000428172	0.004447242	-0.078567825	1	-0.078567825	217	0.013048707
TAS2R8	0	0	0	0	0	0	0	0	human	marmoset	0.036178676	0.004447242	0.220018187	2	-0.078567825	217	0.013048707
TAS2R8	0	0	0	0	0	0	0	0	marmoset	human	0.004447242	0.036178676	0.220018187	1	-0.078567825	217	0.013048707
TAS2R8	0	0	0	0	0	0	0	0	macaque	human	0.000428172	0.036178676	-0.143941382	1	-0.078567825	217	0.013048707
TAS2R8	0	0	0	0	0	0	0	0	marmoset	macaque	0.004447242	0.000428172	-0.078567825	2	-0.078567825	217	0.013048707
TAS2R8	0	0	0	0	0	0	0	0	human	macaque	0.036178676	0.000428172	-0.143941382	2	-0.078567825	217	0.013048707
TAS2R9	0	0	0	0	0	0	0	0	human	marmoset	0.033073691	0	NA	2	0.162686326	2128	0.127961515
TAS2R9	0	0	0	0	0	0	0	0	macaque	marmoset	0.000348506	0	NA	1	0.162686326	2128	0.127961515
TAS2R9	0	0	0	0	0	0	0	0	marmoset	human	0	0.033073691	NA	1	0.162686326	2128	0.127961515
TAS2R9	0	0	0	0	0	0	0	0	human	macaque	0.033073691	0.000348506	0.162686326	2	0.162686326	2128	0.127961515
TAS2R9	0	0	0	0	0	0	0	0	marmoset	macaque	0	0.000348506	NA	2	0.162686326	2128	0.127961515
TAS2R9	0	0	0	0	0	0	0	0	macaque	human	0.000348506	0.033073691	0.162686326	1	0.162686326	2128	0.127961515
TASOR	0.232073217	0.235857074	0.279869764	0.249266685	0.235857074	0.232073217	0.279869764	0	marmoset	macaque	1.013293165	0.911645801	0.358538741	2	0.275774095	3221	0.193686109
TASOR	0.232073217	0.235857074	0.279869764	0.249266685	0.235857074	0.232073217	0.279869764	0	human	macaque	0.656222479	0.911645801	0.093449779	2	0.275774095	3221	0.193686109
TASOR	0.232073217	0.235857074	0.279869764	0.249266685	0.235857074	0.232073217	0.279869764	0	human	marmoset	0.656222479	1.013293165	0.275774095	2	0.275774095	3221	0.193686109
TASOR	0.232073217	0.235857074	0.279869764	0.249266685	0.235857074	0.232073217	0.279869764	0	macaque	human	0.911645801	0.656222479	0.093449779	1	0.275774095	3221	0.193686109
TASOR	0.232073217	0.235857074	0.279869764	0.249266685	0.235857074	0.232073217	0.279869764	0	marmoset	human	1.013293165	0.656222479	0.275774095	1	0.275774095	3221	0.193686109
TASOR	0.232073217	0.235857074	0.279869764	0.249266685	0.235857074	0.232073217	0.279869764	0	macaque	marmoset	0.911645801	1.013293165	0.358538741	1	0.275774095	3221	0.193686109
TASOR2	0.210068721	0.292469965	0.291844901	0.264794529	0.291844901	0.210068721	0.292469965	0	human	macaque	0.966772167	1.298580925	0.466470912	2	0.524888485	7744	0.465664462
TASOR2	0.210068721	0.292469965	0.291844901	0.264794529	0.291844901	0.210068721	0.292469965	0	macaque	human	1.298580925	0.966772167	0.466470912	1	0.524888485	7744	0.465664462
TASOR2	0.210068721	0.292469965	0.291844901	0.264794529	0.291844901	0.210068721	0.292469965	0	marmoset	human	1.373516617	0.966772167	0.524888485	1	0.524888485	7744	0.465664462
TASOR2	0.210068721	0.292469965	0.291844901	0.264794529	0.291844901	0.210068721	0.292469965	0	marmoset	macaque	1.373516617	1.298580925	0.651555344	2	0.524888485	7744	0.465664462
TASOR2	0.210068721	0.292469965	0.291844901	0.264794529	0.291844901	0.210068721	0.292469965	0	macaque	marmoset	1.298580925	1.373516617	0.651555344	1	0.524888485	7744	0.465664462
TASOR2	0.210068721	0.292469965	0.291844901	0.264794529	0.291844901	0.210068721	0.292469965	0	human	marmoset	0.966772167	1.373516617	0.524888485	2	0.524888485	7744	0.465664462
TASP1	0.279396782	0.293973621	0.329176663	0.300849022	0.293973621	0.279396782	0.329176663	0	macaque	marmoset	1.464923683	1.439288393	0.716222345	1	0.636486674	11211	0.674143115
TASP1	0.279396782	0.293973621	0.329176663	0.300849022	0.293973621	0.279396782	0.329176663	0	human	macaque	1.203955054	1.464923683	0.584953586	2	0.636486674	11211	0.674143115
TASP1	0.279396782	0.293973621	0.329176663	0.300849022	0.293973621	0.279396782	0.329176663	0	human	marmoset	1.203955054	1.439288393	0.636486674	2	0.636486674	11211	0.674143115
TASP1	0.279396782	0.293973621	0.329176663	0.300849022	0.293973621	0.279396782	0.329176663	0	macaque	human	1.464923683	1.203955054	0.584953586	1	0.636486674	11211	0.674143115
TASP1	0.279396782	0.293973621	0.329176663	0.300849022	0.293973621	0.279396782	0.329176663	0	marmoset	macaque	1.439288393	1.464923683	0.716222345	2	0.636486674	11211	0.674143115
TASP1	0.279396782	0.293973621	0.329176663	0.300849022	0.293973621	0.279396782	0.329176663	0	marmoset	human	1.439288393	1.203955054	0.636486674	1	0.636486674	11211	0.674143115
TAT	0	0	0	0	0	0	0	0	macaque	marmoset	0.003120342	0.020898918	-0.07395059	1	-0.07395059	252	0.015153337
TAT	0	0	0	0	0	0	0	0	marmoset	macaque	0.020898918	0.003120342	-0.07395059	2	-0.07395059	252	0.015153337
TAT	0	0	0	0	0	0	0	0	macaque	human	0.003120342	0.010083375	0.137758361	1	-0.07395059	252	0.015153337
TAT	0	0	0	0	0	0	0	0	human	macaque	0.010083375	0.003120342	0.137758361	2	-0.07395059	252	0.015153337
TAT	0	0	0	0	0	0	0	0	marmoset	human	0.020898918	0.010083375	-0.090613901	1	-0.07395059	252	0.015153337
TAT	0	0	0	0	0	0	0	0	human	marmoset	0.010083375	0.020898918	-0.090613901	2	-0.07395059	252	0.015153337
TATDN1	0.360758067	0.433076326	0.437783827	0.410539407	0.433076326	0.360758067	0.437783827	0	marmoset	macaque	1.061572786	0.764511323	0.642303564	2	0.642303564	11409	0.686049308
TATDN1	0.360758067	0.433076326	0.437783827	0.410539407	0.433076326	0.360758067	0.437783827	0	macaque	human	0.764511323	0.987630456	0.452573847	1	0.642303564	11409	0.686049308
TATDN1	0.360758067	0.433076326	0.437783827	0.410539407	0.433076326	0.360758067	0.437783827	0	human	macaque	0.987630456	0.764511323	0.452573847	2	0.642303564	11409	0.686049308
TATDN1	0.360758067	0.433076326	0.437783827	0.410539407	0.433076326	0.360758067	0.437783827	0	macaque	marmoset	0.764511323	1.061572786	0.642303564	1	0.642303564	11409	0.686049308
TATDN1	0.360758067	0.433076326	0.437783827	0.410539407	0.433076326	0.360758067	0.437783827	0	marmoset	human	1.061572786	0.987630456	0.714914178	1	0.642303564	11409	0.686049308
TATDN1	0.360758067	0.433076326	0.437783827	0.410539407	0.433076326	0.360758067	0.437783827	0	human	marmoset	0.987630456	1.061572786	0.714914178	2	0.642303564	11409	0.686049308
TATDN2	0.440285058	0.622303771	0.564711111	0.542433313	0.564711111	0.440285058	0.622303771	0	human	marmoset	0.340395049	0.59430401	0.557216397	2	0.557216397	8671	0.521407096
TATDN2	0.440285058	0.622303771	0.564711111	0.542433313	0.564711111	0.440285058	0.622303771	0	macaque	human	0.406849356	0.340395049	0.478978722	1	0.557216397	8671	0.521407096
TATDN2	0.440285058	0.622303771	0.564711111	0.542433313	0.564711111	0.440285058	0.622303771	0	marmoset	macaque	0.59430401	0.406849356	0.76956169	2	0.557216397	8671	0.521407096
TATDN2	0.440285058	0.622303771	0.564711111	0.542433313	0.564711111	0.440285058	0.622303771	0	macaque	marmoset	0.406849356	0.59430401	0.76956169	1	0.557216397	8671	0.521407096
TATDN2	0.440285058	0.622303771	0.564711111	0.542433313	0.564711111	0.440285058	0.622303771	0	marmoset	human	0.59430401	0.340395049	0.557216397	1	0.557216397	8671	0.521407096
TATDN2	0.440285058	0.622303771	0.564711111	0.542433313	0.564711111	0.440285058	0.622303771	0	human	macaque	0.340395049	0.406849356	0.478978722	2	0.557216397	8671	0.521407096
TATDN3	0.476620996	0.481864367	0.509065562	0.489183642	0.481864367	0.476620996	0.509065562	0	macaque	marmoset	0.500032559	0.368914987	0.606274438	1	0.606274438	10216	0.614311485
TATDN3	0.476620996	0.481864367	0.509065562	0.489183642	0.481864367	0.476620996	0.509065562	0	human	macaque	0.998206903	0.500032559	0.665489764	2	0.606274438	10216	0.614311485
TATDN3	0.476620996	0.481864367	0.509065562	0.489183642	0.481864367	0.476620996	0.509065562	0	macaque	human	0.500032559	0.998206903	0.665489764	1	0.606274438	10216	0.614311485
TATDN3	0.476620996	0.481864367	0.509065562	0.489183642	0.481864367	0.476620996	0.509065562	0	human	marmoset	0.998206903	0.368914987	0.564676653	2	0.606274438	10216	0.614311485
TATDN3	0.476620996	0.481864367	0.509065562	0.489183642	0.481864367	0.476620996	0.509065562	0	marmoset	human	0.368914987	0.998206903	0.564676653	1	0.606274438	10216	0.614311485
TATDN3	0.476620996	0.481864367	0.509065562	0.489183642	0.481864367	0.476620996	0.509065562	0	marmoset	macaque	0.368914987	0.500032559	0.606274438	2	0.606274438	10216	0.614311485
TAX1BP1	0.245048983	0.331571213	0.286721403	0.287780533	0.286721403	0.245048983	0.331571213	0	human	marmoset	0.843768902	1.224575552	0.351326066	2	0.351326066	4178	0.251232712
TAX1BP1	0.245048983	0.331571213	0.286721403	0.287780533	0.286721403	0.245048983	0.331571213	0	macaque	human	1.065630665	0.843768902	0.26326105	1	0.351326066	4178	0.251232712
TAX1BP1	0.245048983	0.331571213	0.286721403	0.287780533	0.286721403	0.245048983	0.331571213	0	marmoset	human	1.224575552	0.843768902	0.351326066	1	0.351326066	4178	0.251232712
TAX1BP1	0.245048983	0.331571213	0.286721403	0.287780533	0.286721403	0.245048983	0.331571213	0	human	macaque	0.843768902	1.065630665	0.26326105	2	0.351326066	4178	0.251232712
TAX1BP1	0.245048983	0.331571213	0.286721403	0.287780533	0.286721403	0.245048983	0.331571213	0	marmoset	macaque	1.224575552	1.065630665	0.53605389	2	0.351326066	4178	0.251232712
TAX1BP1	0.245048983	0.331571213	0.286721403	0.287780533	0.286721403	0.245048983	0.331571213	0	macaque	marmoset	1.065630665	1.224575552	0.53605389	1	0.351326066	4178	0.251232712
TAX1BP3	0	0	0	0	0	0	0	0	macaque	human	0.091581023	0.081038623	0.358273576	1	0.358273576	4287	0.257787132
TAX1BP3	0	0	0	0	0	0	0	0	human	marmoset	0.081038623	0.123897955	0.199606451	2	0.358273576	4287	0.257787132
TAX1BP3	0	0	0	0	0	0	0	0	macaque	marmoset	0.091581023	0.123897955	0.602653967	1	0.358273576	4287	0.257787132
TAX1BP3	0	0	0	0	0	0	0	0	marmoset	human	0.123897955	0.081038623	0.199606451	1	0.358273576	4287	0.257787132
TAX1BP3	0	0	0	0	0	0	0	0	human	macaque	0.081038623	0.091581023	0.358273576	2	0.358273576	4287	0.257787132
TAX1BP3	0	0	0	0	0	0	0	0	marmoset	macaque	0.123897955	0.091581023	0.602653967	2	0.358273576	4287	0.257787132
TAZ	0.517011022	0.596257615	0.519033853	0.54410083	0.519033853	0.517011022	0.596257615	0	marmoset	macaque	0.398355835	0.275086629	0.761248729	2	0.657768655	11889	0.714912808
TAZ	0.517011022	0.596257615	0.519033853	0.54410083	0.519033853	0.517011022	0.596257615	0	macaque	marmoset	0.275086629	0.398355835	0.761248729	1	0.657768655	11889	0.714912808
TAZ	0.517011022	0.596257615	0.519033853	0.54410083	0.519033853	0.517011022	0.596257615	0	human	macaque	0.577365413	0.275086629	0.588929994	2	0.657768655	11889	0.714912808
TAZ	0.517011022	0.596257615	0.519033853	0.54410083	0.519033853	0.517011022	0.596257615	0	human	marmoset	0.577365413	0.398355835	0.657768655	2	0.657768655	11889	0.714912808
TAZ	0.517011022	0.596257615	0.519033853	0.54410083	0.519033853	0.517011022	0.596257615	0	marmoset	human	0.398355835	0.577365413	0.657768655	1	0.657768655	11889	0.714912808
TAZ	0.517011022	0.596257615	0.519033853	0.54410083	0.519033853	0.517011022	0.596257615	0	macaque	human	0.275086629	0.577365413	0.588929994	1	0.657768655	11889	0.714912808
TBATA	0	0	0	0	0	0	0	0	macaque	human	0.001071944	0.00238085	-0.073713789	1	-0.03654121	532	0.031990379
TBATA	0	0	0	0	0	0	0	0	macaque	marmoset	0.001071944	0.010739872	0.060516493	1	-0.03654121	532	0.031990379
TBATA	0	0	0	0	0	0	0	0	marmoset	human	0.010739872	0.00238085	-0.03654121	1	-0.03654121	532	0.031990379
TBATA	0	0	0	0	0	0	0	0	marmoset	macaque	0.010739872	0.001071944	0.060516493	2	-0.03654121	532	0.031990379
TBATA	0	0	0	0	0	0	0	0	human	marmoset	0.00238085	0.010739872	-0.03654121	2	-0.03654121	532	0.031990379
TBATA	0	0	0	0	0	0	0	0	human	macaque	0.00238085	0.001071944	-0.073713789	2	-0.03654121	532	0.031990379
TBC1D1	0.607099463	0.484681768	0.559454158	0.550411796	0.559454158	0.484681768	0.607099463	0	human	macaque	1.18125874	1.124756762	0.58839504	2	0.426294264	5407	0.325135298
TBC1D1	0.607099463	0.484681768	0.559454158	0.550411796	0.559454158	0.484681768	0.607099463	0	marmoset	human	1.023470659	1.18125874	0.311217973	1	0.426294264	5407	0.325135298
TBC1D1	0.607099463	0.484681768	0.559454158	0.550411796	0.559454158	0.484681768	0.607099463	0	macaque	human	1.124756762	1.18125874	0.58839504	1	0.426294264	5407	0.325135298
TBC1D1	0.607099463	0.484681768	0.559454158	0.550411796	0.559454158	0.484681768	0.607099463	0	marmoset	macaque	1.023470659	1.124756762	0.426294264	2	0.426294264	5407	0.325135298
TBC1D1	0.607099463	0.484681768	0.559454158	0.550411796	0.559454158	0.484681768	0.607099463	0	human	marmoset	1.18125874	1.023470659	0.311217973	2	0.426294264	5407	0.325135298
TBC1D1	0.607099463	0.484681768	0.559454158	0.550411796	0.559454158	0.484681768	0.607099463	0	macaque	marmoset	1.124756762	1.023470659	0.426294264	1	0.426294264	5407	0.325135298
TBC1D10A	0.670120626	0.751201413	0.693598252	0.70497343	0.693598252	0.670120626	0.751201413	0	macaque	marmoset	0.175637104	0.297367488	0.693764473	1	0.505344818	7197	0.432772099
TBC1D10A	0.670120626	0.751201413	0.693598252	0.70497343	0.693598252	0.670120626	0.751201413	0	macaque	human	0.175637104	0.221668394	0.505344818	1	0.505344818	7197	0.432772099
TBC1D10A	0.670120626	0.751201413	0.693598252	0.70497343	0.693598252	0.670120626	0.751201413	0	marmoset	human	0.297367488	0.221668394	0.345725272	1	0.505344818	7197	0.432772099
TBC1D10A	0.670120626	0.751201413	0.693598252	0.70497343	0.693598252	0.670120626	0.751201413	0	marmoset	macaque	0.297367488	0.175637104	0.693764473	2	0.505344818	7197	0.432772099
TBC1D10A	0.670120626	0.751201413	0.693598252	0.70497343	0.693598252	0.670120626	0.751201413	0	human	marmoset	0.221668394	0.297367488	0.345725272	2	0.505344818	7197	0.432772099
TBC1D10A	0.670120626	0.751201413	0.693598252	0.70497343	0.693598252	0.670120626	0.751201413	0	human	macaque	0.221668394	0.175637104	0.505344818	2	0.505344818	7197	0.432772099
TBC1D10B	0.554397668	0.583979632	0.577110012	0.571829104	0.577110012	0.554397668	0.583979632	0	macaque	marmoset	0.261214038	0.287586203	0.763910296	1	0.624429698	10823	0.650811786
TBC1D10B	0.554397668	0.583979632	0.577110012	0.571829104	0.577110012	0.554397668	0.583979632	0	marmoset	macaque	0.287586203	0.261214038	0.763910296	2	0.624429698	10823	0.650811786
TBC1D10B	0.554397668	0.583979632	0.577110012	0.571829104	0.577110012	0.554397668	0.583979632	0	macaque	human	0.261214038	0.281294353	0.443529772	1	0.624429698	10823	0.650811786
TBC1D10B	0.554397668	0.583979632	0.577110012	0.571829104	0.577110012	0.554397668	0.583979632	0	marmoset	human	0.287586203	0.281294353	0.624429698	1	0.624429698	10823	0.650811786
TBC1D10B	0.554397668	0.583979632	0.577110012	0.571829104	0.577110012	0.554397668	0.583979632	0	human	macaque	0.281294353	0.261214038	0.443529772	2	0.624429698	10823	0.650811786
TBC1D10B	0.554397668	0.583979632	0.577110012	0.571829104	0.577110012	0.554397668	0.583979632	0	human	marmoset	0.281294353	0.287586203	0.624429698	2	0.624429698	10823	0.650811786
TBC1D10C	0.949471588	0.973677733	0	0.641049773	0.949471588	0	0.973677733	4.333333333	marmoset	macaque	0.027440639	0.181141466	-0.139886588	2	0.03677275	1199	0.072098617
TBC1D10C	0.949471588	0.973677733	0	0.641049773	0.949471588	0	0.973677733	4.333333333	human	macaque	0.146625951	0.181141466	0.730381994	2	0.03677275	1199	0.072098617
TBC1D10C	0.949471588	0.973677733	0	0.641049773	0.949471588	0	0.973677733	4.333333333	macaque	human	0.181141466	0.146625951	0.730381994	1	0.03677275	1199	0.072098617
TBC1D10C	0.949471588	0.973677733	0	0.641049773	0.949471588	0	0.973677733	4.333333333	macaque	marmoset	0.181141466	0.027440639	-0.139886588	1	0.03677275	1199	0.072098617
TBC1D10C	0.949471588	0.973677733	0	0.641049773	0.949471588	0	0.973677733	4.333333333	marmoset	human	0.027440639	0.146625951	0.03677275	1	0.03677275	1199	0.072098617
TBC1D10C	0.949471588	0.973677733	0	0.641049773	0.949471588	0	0.973677733	4.333333333	human	marmoset	0.146625951	0.027440639	0.03677275	2	0.03677275	1199	0.072098617
TBC1D12	0.454687934	0.354725203	0.383684921	0.397699353	0.383684921	0.354725203	0.454687934	0	marmoset	human	1.240388113	1.032072321	0.505913393	1	0.505913393	7219	0.434095009
TBC1D12	0.454687934	0.354725203	0.383684921	0.397699353	0.383684921	0.354725203	0.454687934	0	macaque	marmoset	1.049602969	1.240388113	0.657356858	1	0.505913393	7219	0.434095009
TBC1D12	0.454687934	0.354725203	0.383684921	0.397699353	0.383684921	0.354725203	0.454687934	0	macaque	human	1.049602969	1.032072321	0.470677514	1	0.505913393	7219	0.434095009
TBC1D12	0.454687934	0.354725203	0.383684921	0.397699353	0.383684921	0.354725203	0.454687934	0	marmoset	macaque	1.240388113	1.049602969	0.657356858	2	0.505913393	7219	0.434095009
TBC1D12	0.454687934	0.354725203	0.383684921	0.397699353	0.383684921	0.354725203	0.454687934	0	human	marmoset	1.032072321	1.240388113	0.505913393	2	0.505913393	7219	0.434095009
TBC1D12	0.454687934	0.354725203	0.383684921	0.397699353	0.383684921	0.354725203	0.454687934	0	human	macaque	1.032072321	1.049602969	0.470677514	2	0.505913393	7219	0.434095009
TBC1D13	0.477123386	0.567286639	0.563040257	0.535816761	0.563040257	0.477123386	0.567286639	0	marmoset	macaque	0.40584338	0.22334121	0.753296482	2	0.554670034	8603	0.5173181
TBC1D13	0.477123386	0.567286639	0.563040257	0.535816761	0.563040257	0.477123386	0.567286639	0	marmoset	human	0.40584338	0.319796614	0.554670034	1	0.554670034	8603	0.5173181
TBC1D13	0.477123386	0.567286639	0.563040257	0.535816761	0.563040257	0.477123386	0.567286639	0	macaque	human	0.22334121	0.319796614	0.443690875	1	0.554670034	8603	0.5173181
TBC1D13	0.477123386	0.567286639	0.563040257	0.535816761	0.563040257	0.477123386	0.567286639	0	human	macaque	0.319796614	0.22334121	0.443690875	2	0.554670034	8603	0.5173181
TBC1D13	0.477123386	0.567286639	0.563040257	0.535816761	0.563040257	0.477123386	0.567286639	0	human	marmoset	0.319796614	0.40584338	0.554670034	2	0.554670034	8603	0.5173181
TBC1D13	0.477123386	0.567286639	0.563040257	0.535816761	0.563040257	0.477123386	0.567286639	0	macaque	marmoset	0.22334121	0.40584338	0.753296482	1	0.554670034	8603	0.5173181
TBC1D14	0.541774982	0.528595342	0.511129515	0.527166613	0.528595342	0.511129515	0.541774982	0	human	marmoset	0.702263679	0.815734485	0.301250156	2	0.481335609	6592	0.396392063
TBC1D14	0.541774982	0.528595342	0.511129515	0.527166613	0.528595342	0.511129515	0.541774982	0	marmoset	macaque	0.815734485	0.80400417	0.481335609	2	0.481335609	6592	0.396392063
TBC1D14	0.541774982	0.528595342	0.511129515	0.527166613	0.528595342	0.511129515	0.541774982	0	human	macaque	0.702263679	0.80400417	0.511987809	2	0.481335609	6592	0.396392063
TBC1D14	0.541774982	0.528595342	0.511129515	0.527166613	0.528595342	0.511129515	0.541774982	0	macaque	human	0.80400417	0.702263679	0.511987809	1	0.481335609	6592	0.396392063
TBC1D14	0.541774982	0.528595342	0.511129515	0.527166613	0.528595342	0.511129515	0.541774982	0	marmoset	human	0.815734485	0.702263679	0.301250156	1	0.481335609	6592	0.396392063
TBC1D14	0.541774982	0.528595342	0.511129515	0.527166613	0.528595342	0.511129515	0.541774982	0	macaque	marmoset	0.80400417	0.815734485	0.481335609	1	0.481335609	6592	0.396392063
TBC1D15	0.286300582	0.281237024	0.36420659	0.310581399	0.286300582	0.281237024	0.36420659	0	macaque	human	0.915101409	0.825198671	0.421057614	1	0.561797135	8820	0.530366807
TBC1D15	0.286300582	0.281237024	0.36420659	0.310581399	0.286300582	0.281237024	0.36420659	0	marmoset	human	1.007591971	0.825198671	0.561797135	1	0.561797135	8820	0.530366807
TBC1D15	0.286300582	0.281237024	0.36420659	0.310581399	0.286300582	0.281237024	0.36420659	0	human	marmoset	0.825198671	1.007591971	0.561797135	2	0.561797135	8820	0.530366807
TBC1D15	0.286300582	0.281237024	0.36420659	0.310581399	0.286300582	0.281237024	0.36420659	0	macaque	marmoset	0.915101409	1.007591971	0.634821064	1	0.561797135	8820	0.530366807
TBC1D15	0.286300582	0.281237024	0.36420659	0.310581399	0.286300582	0.281237024	0.36420659	0	human	macaque	0.825198671	0.915101409	0.421057614	2	0.561797135	8820	0.530366807
TBC1D15	0.286300582	0.281237024	0.36420659	0.310581399	0.286300582	0.281237024	0.36420659	0	marmoset	macaque	1.007591971	0.915101409	0.634821064	2	0.561797135	8820	0.530366807
TBC1D16	0.569004763	0.564683284	0.500062863	0.544583637	0.564683284	0.500062863	0.569004763	0	human	macaque	0.606791643	0.819253168	0.64359047	2	0.64359047	11445	0.688214071
TBC1D16	0.569004763	0.564683284	0.500062863	0.544583637	0.564683284	0.500062863	0.569004763	0	human	marmoset	0.606791643	0.738128636	0.512373739	2	0.64359047	11445	0.688214071
TBC1D16	0.569004763	0.564683284	0.500062863	0.544583637	0.564683284	0.500062863	0.569004763	0	marmoset	macaque	0.738128636	0.819253168	0.736884234	2	0.64359047	11445	0.688214071
TBC1D16	0.569004763	0.564683284	0.500062863	0.544583637	0.564683284	0.500062863	0.569004763	0	marmoset	human	0.738128636	0.606791643	0.512373739	1	0.64359047	11445	0.688214071
TBC1D16	0.569004763	0.564683284	0.500062863	0.544583637	0.564683284	0.500062863	0.569004763	0	macaque	human	0.819253168	0.606791643	0.64359047	1	0.64359047	11445	0.688214071
TBC1D16	0.569004763	0.564683284	0.500062863	0.544583637	0.564683284	0.500062863	0.569004763	0	macaque	marmoset	0.819253168	0.738128636	0.736884234	1	0.64359047	11445	0.688214071
TBC1D17	0.526028864	0.614739541	0.572860209	0.571209538	0.572860209	0.526028864	0.614739541	0	macaque	human	0.179707674	0.217151338	0.562671892	1	0.562671892	8859	0.532711966
TBC1D17	0.526028864	0.614739541	0.572860209	0.571209538	0.572860209	0.526028864	0.614739541	0	human	macaque	0.217151338	0.179707674	0.562671892	2	0.562671892	8859	0.532711966
TBC1D17	0.526028864	0.614739541	0.572860209	0.571209538	0.572860209	0.526028864	0.614739541	0	macaque	marmoset	0.179707674	0.192774283	0.641655565	1	0.562671892	8859	0.532711966
TBC1D17	0.526028864	0.614739541	0.572860209	0.571209538	0.572860209	0.526028864	0.614739541	0	marmoset	macaque	0.192774283	0.179707674	0.641655565	2	0.562671892	8859	0.532711966
TBC1D17	0.526028864	0.614739541	0.572860209	0.571209538	0.572860209	0.526028864	0.614739541	0	marmoset	human	0.192774283	0.217151338	0.530210078	1	0.562671892	8859	0.532711966
TBC1D17	0.526028864	0.614739541	0.572860209	0.571209538	0.572860209	0.526028864	0.614739541	0	human	marmoset	0.217151338	0.192774283	0.530210078	2	0.562671892	8859	0.532711966
TBC1D19	0.32056357	0.34954292	0.344191562	0.338099351	0.344191562	0.32056357	0.34954292	0	macaque	human	1.648584915	1.355678394	0.700339476	1	0.755664113	14547	0.874744438
TBC1D19	0.32056357	0.34954292	0.344191562	0.338099351	0.344191562	0.32056357	0.34954292	0	marmoset	macaque	1.415874537	1.648584915	0.805088255	2	0.755664113	14547	0.874744438
TBC1D19	0.32056357	0.34954292	0.344191562	0.338099351	0.344191562	0.32056357	0.34954292	0	marmoset	human	1.415874537	1.355678394	0.755664113	1	0.755664113	14547	0.874744438
TBC1D19	0.32056357	0.34954292	0.344191562	0.338099351	0.344191562	0.32056357	0.34954292	0	macaque	marmoset	1.648584915	1.415874537	0.805088255	1	0.755664113	14547	0.874744438
TBC1D19	0.32056357	0.34954292	0.344191562	0.338099351	0.344191562	0.32056357	0.34954292	0	human	macaque	1.355678394	1.648584915	0.700339476	2	0.755664113	14547	0.874744438
TBC1D19	0.32056357	0.34954292	0.344191562	0.338099351	0.344191562	0.32056357	0.34954292	0	human	marmoset	1.355678394	1.415874537	0.755664113	2	0.755664113	14547	0.874744438
TBC1D2	0.703134319	0.729253268	0.694333014	0.708906867	0.703134319	0.694333014	0.729253268	0	marmoset	human	0.849680083	0.381900738	0.195780359	1	0.361482483	4332	0.260493085
TBC1D2	0.703134319	0.729253268	0.694333014	0.708906867	0.703134319	0.694333014	0.729253268	0	marmoset	macaque	0.849680083	0.69245035	0.733417284	2	0.361482483	4332	0.260493085
TBC1D2	0.703134319	0.729253268	0.694333014	0.708906867	0.703134319	0.694333014	0.729253268	0	macaque	human	0.69245035	0.381900738	0.361482483	1	0.361482483	4332	0.260493085
TBC1D2	0.703134319	0.729253268	0.694333014	0.708906867	0.703134319	0.694333014	0.729253268	0	macaque	marmoset	0.69245035	0.849680083	0.733417284	1	0.361482483	4332	0.260493085
TBC1D2	0.703134319	0.729253268	0.694333014	0.708906867	0.703134319	0.694333014	0.729253268	0	human	marmoset	0.381900738	0.849680083	0.195780359	2	0.361482483	4332	0.260493085
TBC1D2	0.703134319	0.729253268	0.694333014	0.708906867	0.703134319	0.694333014	0.729253268	0	human	macaque	0.381900738	0.69245035	0.361482483	2	0.361482483	4332	0.260493085
TBC1D20	0.480215681	0.449457018	0.4785864	0.4694197	0.4785864	0.449457018	0.480215681	0	macaque	marmoset	0.365259183	0.407345612	0.657408322	1	0.617185192	10572	0.635718581
TBC1D20	0.480215681	0.449457018	0.4785864	0.4694197	0.4785864	0.449457018	0.480215681	0	human	marmoset	0.542391458	0.407345612	0.617185192	2	0.617185192	10572	0.635718581
TBC1D20	0.480215681	0.449457018	0.4785864	0.4694197	0.4785864	0.449457018	0.480215681	0	marmoset	human	0.407345612	0.542391458	0.617185192	1	0.617185192	10572	0.635718581
TBC1D20	0.480215681	0.449457018	0.4785864	0.4694197	0.4785864	0.449457018	0.480215681	0	macaque	human	0.365259183	0.542391458	0.430365203	1	0.617185192	10572	0.635718581
TBC1D20	0.480215681	0.449457018	0.4785864	0.4694197	0.4785864	0.449457018	0.480215681	0	human	macaque	0.542391458	0.365259183	0.430365203	2	0.617185192	10572	0.635718581
TBC1D20	0.480215681	0.449457018	0.4785864	0.4694197	0.4785864	0.449457018	0.480215681	0	marmoset	macaque	0.407345612	0.365259183	0.657408322	2	0.617185192	10572	0.635718581
TBC1D21	0	0	0	0	0	0	0	0	marmoset	human	0.005638677	0.01627242	0.032054482	1	0.146744712	2006	0.120625376
TBC1D21	0	0	0	0	0	0	0	0	macaque	human	0.075976636	0.01627242	0.146744712	1	0.146744712	2006	0.120625376
TBC1D21	0	0	0	0	0	0	0	0	human	macaque	0.01627242	0.075976636	0.146744712	2	0.146744712	2006	0.120625376
TBC1D21	0	0	0	0	0	0	0	0	macaque	marmoset	0.075976636	0.005638677	0.319947085	1	0.146744712	2006	0.120625376
TBC1D21	0	0	0	0	0	0	0	0	marmoset	macaque	0.005638677	0.075976636	0.319947085	2	0.146744712	2006	0.120625376
TBC1D21	0	0	0	0	0	0	0	0	human	marmoset	0.01627242	0.005638677	0.032054482	2	0.146744712	2006	0.120625376
TBC1D22A	0.331029726	0.343798617	0.362748936	0.345859093	0.343798617	0.331029726	0.362748936	0	macaque	marmoset	0.946800678	1.158170765	0.417499107	1	0.236974935	2806	0.168731209
TBC1D22A	0.331029726	0.343798617	0.362748936	0.345859093	0.343798617	0.331029726	0.362748936	0	human	macaque	0.901770903	0.946800678	0.236974935	2	0.236974935	2806	0.168731209
TBC1D22A	0.331029726	0.343798617	0.362748936	0.345859093	0.343798617	0.331029726	0.362748936	0	marmoset	human	1.158170765	0.901770903	-0.056838128	1	0.236974935	2806	0.168731209
TBC1D22A	0.331029726	0.343798617	0.362748936	0.345859093	0.343798617	0.331029726	0.362748936	0	macaque	human	0.946800678	0.901770903	0.236974935	1	0.236974935	2806	0.168731209
TBC1D22A	0.331029726	0.343798617	0.362748936	0.345859093	0.343798617	0.331029726	0.362748936	0	human	marmoset	0.901770903	1.158170765	-0.056838128	2	0.236974935	2806	0.168731209
TBC1D22A	0.331029726	0.343798617	0.362748936	0.345859093	0.343798617	0.331029726	0.362748936	0	marmoset	macaque	1.158170765	0.946800678	0.417499107	2	0.236974935	2806	0.168731209
TBC1D22B	0.426290495	0.550102813	0.481746122	0.486046477	0.481746122	0.426290495	0.550102813	0	human	macaque	0.640457786	0.567146822	0.48093236	2	0.48093236	6582	0.39579074
TBC1D22B	0.426290495	0.550102813	0.481746122	0.486046477	0.481746122	0.426290495	0.550102813	0	marmoset	macaque	0.660644197	0.567146822	0.623769161	2	0.48093236	6582	0.39579074
TBC1D22B	0.426290495	0.550102813	0.481746122	0.486046477	0.481746122	0.426290495	0.550102813	0	macaque	human	0.567146822	0.640457786	0.48093236	1	0.48093236	6582	0.39579074
TBC1D22B	0.426290495	0.550102813	0.481746122	0.486046477	0.481746122	0.426290495	0.550102813	0	human	marmoset	0.640457786	0.660644197	0.428699991	2	0.48093236	6582	0.39579074
TBC1D22B	0.426290495	0.550102813	0.481746122	0.486046477	0.481746122	0.426290495	0.550102813	0	marmoset	human	0.660644197	0.640457786	0.428699991	1	0.48093236	6582	0.39579074
TBC1D22B	0.426290495	0.550102813	0.481746122	0.486046477	0.481746122	0.426290495	0.550102813	0	macaque	marmoset	0.567146822	0.660644197	0.623769161	1	0.48093236	6582	0.39579074
TBC1D23	0.335764041	0.282660473	0.360304553	0.326243023	0.335764041	0.282660473	0.360304553	0	human	marmoset	0.750621236	0.748623338	0.433614607	2	0.433614607	5550	0.333734215
TBC1D23	0.335764041	0.282660473	0.360304553	0.326243023	0.335764041	0.282660473	0.360304553	0	macaque	marmoset	0.949400738	0.748623338	0.505765152	1	0.433614607	5550	0.333734215
TBC1D23	0.335764041	0.282660473	0.360304553	0.326243023	0.335764041	0.282660473	0.360304553	0	marmoset	human	0.748623338	0.750621236	0.433614607	1	0.433614607	5550	0.333734215
TBC1D23	0.335764041	0.282660473	0.360304553	0.326243023	0.335764041	0.282660473	0.360304553	0	human	macaque	0.750621236	0.949400738	0.301789526	2	0.433614607	5550	0.333734215
TBC1D23	0.335764041	0.282660473	0.360304553	0.326243023	0.335764041	0.282660473	0.360304553	0	marmoset	macaque	0.748623338	0.949400738	0.505765152	2	0.433614607	5550	0.333734215
TBC1D23	0.335764041	0.282660473	0.360304553	0.326243023	0.335764041	0.282660473	0.360304553	0	macaque	human	0.949400738	0.750621236	0.301789526	1	0.433614607	5550	0.333734215
TBC1D24	0.53359593	0	0.557258654	0.363618195	0.53359593	0	0.557258654	0	marmoset	macaque	0.51106403	0.031372096	0.623963311	2	0.623963311	10813	0.650210463
TBC1D24	0.53359593	0	0.557258654	0.363618195	0.53359593	0	0.557258654	0	macaque	human	0.031372096	0.815832169	0.414455915	1	0.623963311	10813	0.650210463
TBC1D24	0.53359593	0	0.557258654	0.363618195	0.53359593	0	0.557258654	0	human	marmoset	0.815832169	0.51106403	0.684018143	2	0.623963311	10813	0.650210463
TBC1D24	0.53359593	0	0.557258654	0.363618195	0.53359593	0	0.557258654	0	marmoset	human	0.51106403	0.815832169	0.684018143	1	0.623963311	10813	0.650210463
TBC1D24	0.53359593	0	0.557258654	0.363618195	0.53359593	0	0.557258654	0	human	macaque	0.815832169	0.031372096	0.414455915	2	0.623963311	10813	0.650210463
TBC1D24	0.53359593	0	0.557258654	0.363618195	0.53359593	0	0.557258654	0	macaque	marmoset	0.031372096	0.51106403	0.623963311	1	0.623963311	10813	0.650210463
TBC1D25	0.606492845	0.566061461	0.591070927	0.587875078	0.591070927	0.566061461	0.606492845	0	human	marmoset	0.387599848	0.290474319	0.689253636	2	0.689253636	12819	0.770835839
TBC1D25	0.606492845	0.566061461	0.591070927	0.587875078	0.591070927	0.566061461	0.606492845	0	macaque	marmoset	0.329418759	0.290474319	0.776569705	1	0.689253636	12819	0.770835839
TBC1D25	0.606492845	0.566061461	0.591070927	0.587875078	0.591070927	0.566061461	0.606492845	0	marmoset	macaque	0.290474319	0.329418759	0.776569705	2	0.689253636	12819	0.770835839
TBC1D25	0.606492845	0.566061461	0.591070927	0.587875078	0.591070927	0.566061461	0.606492845	0	human	macaque	0.387599848	0.329418759	0.618034257	2	0.689253636	12819	0.770835839
TBC1D25	0.606492845	0.566061461	0.591070927	0.587875078	0.591070927	0.566061461	0.606492845	0	macaque	human	0.329418759	0.387599848	0.618034257	1	0.689253636	12819	0.770835839
TBC1D25	0.606492845	0.566061461	0.591070927	0.587875078	0.591070927	0.566061461	0.606492845	0	marmoset	human	0.290474319	0.387599848	0.689253636	1	0.689253636	12819	0.770835839
TBC1D2B	0.423895207	0.382183445	0.496769552	0.434282735	0.423895207	0.382183445	0.496769552	0	marmoset	macaque	0.805861479	1.082446014	0.587964343	2	0.580453275	9418	0.566325917
TBC1D2B	0.423895207	0.382183445	0.496769552	0.434282735	0.423895207	0.382183445	0.496769552	0	marmoset	human	0.805861479	0.70559813	0.224651809	1	0.580453275	9418	0.566325917
TBC1D2B	0.423895207	0.382183445	0.496769552	0.434282735	0.423895207	0.382183445	0.496769552	0	human	marmoset	0.70559813	0.805861479	0.224651809	2	0.580453275	9418	0.566325917
TBC1D2B	0.423895207	0.382183445	0.496769552	0.434282735	0.423895207	0.382183445	0.496769552	0	human	macaque	0.70559813	1.082446014	0.580453275	2	0.580453275	9418	0.566325917
TBC1D2B	0.423895207	0.382183445	0.496769552	0.434282735	0.423895207	0.382183445	0.496769552	0	macaque	human	1.082446014	0.70559813	0.580453275	1	0.580453275	9418	0.566325917
TBC1D2B	0.423895207	0.382183445	0.496769552	0.434282735	0.423895207	0.382183445	0.496769552	0	macaque	marmoset	1.082446014	0.805861479	0.587964343	1	0.580453275	9418	0.566325917
TBC1D30	0.540156638	0.55592849	0.541567735	0.545884288	0.541567735	0.540156638	0.55592849	0	human	macaque	1.022289302	1.01613142	0.771755832	2	0.811066053	15491	0.931509321
TBC1D30	0.540156638	0.55592849	0.541567735	0.545884288	0.541567735	0.540156638	0.55592849	0	macaque	human	1.01613142	1.022289302	0.771755832	1	0.811066053	15491	0.931509321
TBC1D30	0.540156638	0.55592849	0.541567735	0.545884288	0.541567735	0.540156638	0.55592849	0	marmoset	macaque	1.131272762	1.01613142	0.916175356	2	0.811066053	15491	0.931509321
TBC1D30	0.540156638	0.55592849	0.541567735	0.545884288	0.541567735	0.540156638	0.55592849	0	marmoset	human	1.131272762	1.022289302	0.811066053	1	0.811066053	15491	0.931509321
TBC1D30	0.540156638	0.55592849	0.541567735	0.545884288	0.541567735	0.540156638	0.55592849	0	macaque	marmoset	1.01613142	1.131272762	0.916175356	1	0.811066053	15491	0.931509321
TBC1D30	0.540156638	0.55592849	0.541567735	0.545884288	0.541567735	0.540156638	0.55592849	0	human	marmoset	1.022289302	1.131272762	0.811066053	2	0.811066053	15491	0.931509321
TBC1D31	0.500220209	0.605134931	0.603444933	0.569600024	0.603444933	0.500220209	0.605134931	0	human	marmoset	1.01527099	0.553313387	0.595578481	2	0.675205783	12417	0.746662658
TBC1D31	0.500220209	0.605134931	0.603444933	0.569600024	0.603444933	0.500220209	0.605134931	0	macaque	marmoset	1.008948932	0.553313387	0.818513026	1	0.675205783	12417	0.746662658
TBC1D31	0.500220209	0.605134931	0.603444933	0.569600024	0.603444933	0.500220209	0.605134931	0	marmoset	macaque	0.553313387	1.008948932	0.818513026	2	0.675205783	12417	0.746662658
TBC1D31	0.500220209	0.605134931	0.603444933	0.569600024	0.603444933	0.500220209	0.605134931	0	human	macaque	1.01527099	1.008948932	0.675205783	2	0.675205783	12417	0.746662658
TBC1D31	0.500220209	0.605134931	0.603444933	0.569600024	0.603444933	0.500220209	0.605134931	0	macaque	human	1.008948932	1.01527099	0.675205783	1	0.675205783	12417	0.746662658
TBC1D31	0.500220209	0.605134931	0.603444933	0.569600024	0.603444933	0.500220209	0.605134931	0	marmoset	human	0.553313387	1.01527099	0.595578481	1	0.675205783	12417	0.746662658
TBC1D32	0.263500954	0.34481804	0.306273475	0.304864156	0.306273475	0.263500954	0.34481804	0	macaque	human	1.674618136	1.321794144	0.714285455	1	0.714285455	13538	0.814070956
TBC1D32	0.263500954	0.34481804	0.306273475	0.304864156	0.306273475	0.263500954	0.34481804	0	macaque	marmoset	1.674618136	1.7280741	0.757053524	1	0.714285455	13538	0.814070956
TBC1D32	0.263500954	0.34481804	0.306273475	0.304864156	0.306273475	0.263500954	0.34481804	0	human	marmoset	1.321794144	1.7280741	0.676045316	2	0.714285455	13538	0.814070956
TBC1D32	0.263500954	0.34481804	0.306273475	0.304864156	0.306273475	0.263500954	0.34481804	0	marmoset	macaque	1.7280741	1.674618136	0.757053524	2	0.714285455	13538	0.814070956
TBC1D32	0.263500954	0.34481804	0.306273475	0.304864156	0.306273475	0.263500954	0.34481804	0	marmoset	human	1.7280741	1.321794144	0.676045316	1	0.714285455	13538	0.814070956
TBC1D32	0.263500954	0.34481804	0.306273475	0.304864156	0.306273475	0.263500954	0.34481804	0	human	macaque	1.321794144	1.674618136	0.714285455	2	0.714285455	13538	0.814070956
TBC1D4	0.528028602	0.605442188	0.637075356	0.590182049	0.605442188	0.528028602	0.637075356	0	macaque	human	1.661748483	1.595438017	0.658400995	1	0.748335286	14391	0.8653638
TBC1D4	0.528028602	0.605442188	0.637075356	0.590182049	0.605442188	0.528028602	0.637075356	0	macaque	marmoset	1.661748483	1.524593394	0.748335286	1	0.748335286	14391	0.8653638
TBC1D4	0.528028602	0.605442188	0.637075356	0.590182049	0.605442188	0.528028602	0.637075356	0	marmoset	human	1.524593394	1.595438017	0.772221135	1	0.748335286	14391	0.8653638
TBC1D4	0.528028602	0.605442188	0.637075356	0.590182049	0.605442188	0.528028602	0.637075356	0	human	macaque	1.595438017	1.661748483	0.658400995	2	0.748335286	14391	0.8653638
TBC1D4	0.528028602	0.605442188	0.637075356	0.590182049	0.605442188	0.528028602	0.637075356	0	marmoset	macaque	1.524593394	1.661748483	0.748335286	2	0.748335286	14391	0.8653638
TBC1D4	0.528028602	0.605442188	0.637075356	0.590182049	0.605442188	0.528028602	0.637075356	0	human	marmoset	1.595438017	1.524593394	0.772221135	2	0.748335286	14391	0.8653638
TBC1D5	0.167459753	0.161231544	0.271333279	0.200008192	0.167459753	0.161231544	0.271333279	0	marmoset	macaque	1.612161415	1.304888764	0.198170579	2	-0.029749906	610	0.036680698
TBC1D5	0.167459753	0.161231544	0.271333279	0.200008192	0.167459753	0.161231544	0.271333279	0	human	macaque	0.815340258	1.304888764	-0.029749906	2	-0.029749906	610	0.036680698
TBC1D5	0.167459753	0.161231544	0.271333279	0.200008192	0.167459753	0.161231544	0.271333279	0	macaque	marmoset	1.304888764	1.612161415	0.198170579	1	-0.029749906	610	0.036680698
TBC1D5	0.167459753	0.161231544	0.271333279	0.200008192	0.167459753	0.161231544	0.271333279	0	macaque	human	1.304888764	0.815340258	-0.029749906	1	-0.029749906	610	0.036680698
TBC1D5	0.167459753	0.161231544	0.271333279	0.200008192	0.167459753	0.161231544	0.271333279	0	marmoset	human	1.612161415	0.815340258	-0.055313095	1	-0.029749906	610	0.036680698
TBC1D5	0.167459753	0.161231544	0.271333279	0.200008192	0.167459753	0.161231544	0.271333279	0	human	marmoset	0.815340258	1.612161415	-0.055313095	2	-0.029749906	610	0.036680698
TBC1D7	0.523712596	0.661329611	0.63200191	0.605681372	0.63200191	0.523712596	0.661329611	0	human	marmoset	0.50564774	0.533240409	0.609593544	2	0.609593544	10315	0.620264582
TBC1D7	0.523712596	0.661329611	0.63200191	0.605681372	0.63200191	0.523712596	0.661329611	0	human	macaque	0.50564774	0.433045791	0.533032591	2	0.609593544	10315	0.620264582
TBC1D7	0.523712596	0.661329611	0.63200191	0.605681372	0.63200191	0.523712596	0.661329611	0	marmoset	human	0.533240409	0.50564774	0.609593544	1	0.609593544	10315	0.620264582
TBC1D7	0.523712596	0.661329611	0.63200191	0.605681372	0.63200191	0.523712596	0.661329611	0	marmoset	macaque	0.533240409	0.433045791	0.842734074	2	0.609593544	10315	0.620264582
TBC1D7	0.523712596	0.661329611	0.63200191	0.605681372	0.63200191	0.523712596	0.661329611	0	macaque	human	0.433045791	0.50564774	0.533032591	1	0.609593544	10315	0.620264582
TBC1D7	0.523712596	0.661329611	0.63200191	0.605681372	0.63200191	0.523712596	0.661329611	0	macaque	marmoset	0.433045791	0.533240409	0.842734074	1	0.609593544	10315	0.620264582
TBC1D8	0.372766027	0.500888368	0.563727073	0.479127156	0.500888368	0.372766027	0.563727073	0	marmoset	human	1.04651828	1.023097833	0.592605702	1	0.572678007	9145	0.549909802
TBC1D8	0.372766027	0.500888368	0.563727073	0.479127156	0.500888368	0.372766027	0.563727073	0	macaque	marmoset	1.118699973	1.04651828	0.572678007	1	0.572678007	9145	0.549909802
TBC1D8	0.372766027	0.500888368	0.563727073	0.479127156	0.500888368	0.372766027	0.563727073	0	human	macaque	1.023097833	1.118699973	0.54246851	2	0.572678007	9145	0.549909802
TBC1D8	0.372766027	0.500888368	0.563727073	0.479127156	0.500888368	0.372766027	0.563727073	0	marmoset	macaque	1.04651828	1.118699973	0.572678007	2	0.572678007	9145	0.549909802
TBC1D8	0.372766027	0.500888368	0.563727073	0.479127156	0.500888368	0.372766027	0.563727073	0	macaque	human	1.118699973	1.023097833	0.54246851	1	0.572678007	9145	0.549909802
TBC1D8	0.372766027	0.500888368	0.563727073	0.479127156	0.500888368	0.372766027	0.563727073	0	human	marmoset	1.023097833	1.04651828	0.592605702	2	0.572678007	9145	0.549909802
TBC1D8B	0.600184166	0.608627068	0.653142753	0.620651329	0.608627068	0.600184166	0.653142753	0	marmoset	human	0.245449235	0.416467323	0.572241718	1	0.670954778	12290	0.739025857
TBC1D8B	0.600184166	0.608627068	0.653142753	0.620651329	0.608627068	0.600184166	0.653142753	0	macaque	human	0.425171927	0.416467323	0.7340201	1	0.670954778	12290	0.739025857
TBC1D8B	0.600184166	0.608627068	0.653142753	0.620651329	0.608627068	0.600184166	0.653142753	0	human	marmoset	0.416467323	0.245449235	0.572241718	2	0.670954778	12290	0.739025857
TBC1D8B	0.600184166	0.608627068	0.653142753	0.620651329	0.608627068	0.600184166	0.653142753	0	macaque	marmoset	0.425171927	0.245449235	0.670954778	1	0.670954778	12290	0.739025857
TBC1D8B	0.600184166	0.608627068	0.653142753	0.620651329	0.608627068	0.600184166	0.653142753	0	human	macaque	0.416467323	0.425171927	0.7340201	2	0.670954778	12290	0.739025857
TBC1D8B	0.600184166	0.608627068	0.653142753	0.620651329	0.608627068	0.600184166	0.653142753	0	marmoset	macaque	0.245449235	0.425171927	0.670954778	2	0.670954778	12290	0.739025857
TBC1D9	0.363266383	0.410694142	0.370264092	0.381408205	0.370264092	0.363266383	0.410694142	0	macaque	marmoset	1.453894093	1.58678228	0.632612377	1	0.632612377	11073	0.665844859
TBC1D9	0.363266383	0.410694142	0.370264092	0.381408205	0.370264092	0.363266383	0.410694142	0	human	macaque	1.21942856	1.453894093	0.603534124	2	0.632612377	11073	0.665844859
TBC1D9	0.363266383	0.410694142	0.370264092	0.381408205	0.370264092	0.363266383	0.410694142	0	macaque	human	1.453894093	1.21942856	0.603534124	1	0.632612377	11073	0.665844859
TBC1D9	0.363266383	0.410694142	0.370264092	0.381408205	0.370264092	0.363266383	0.410694142	0	marmoset	macaque	1.58678228	1.453894093	0.632612377	2	0.632612377	11073	0.665844859
TBC1D9	0.363266383	0.410694142	0.370264092	0.381408205	0.370264092	0.363266383	0.410694142	0	marmoset	human	1.58678228	1.21942856	0.660253829	1	0.632612377	11073	0.665844859
TBC1D9	0.363266383	0.410694142	0.370264092	0.381408205	0.370264092	0.363266383	0.410694142	0	human	marmoset	1.21942856	1.58678228	0.660253829	2	0.632612377	11073	0.665844859
TBC1D9B	0.453189902	0.539496683	0.470595029	0.487760538	0.470595029	0.453189902	0.539496683	0	human	macaque	0.507895588	0.527484591	0.552975008	2	0.615124558	10503	0.631569453
TBC1D9B	0.453189902	0.539496683	0.470595029	0.487760538	0.470595029	0.453189902	0.539496683	0	marmoset	macaque	0.856963328	0.527484591	0.776545969	2	0.615124558	10503	0.631569453
TBC1D9B	0.453189902	0.539496683	0.470595029	0.487760538	0.470595029	0.453189902	0.539496683	0	macaque	marmoset	0.527484591	0.856963328	0.776545969	1	0.615124558	10503	0.631569453
TBC1D9B	0.453189902	0.539496683	0.470595029	0.487760538	0.470595029	0.453189902	0.539496683	0	human	marmoset	0.507895588	0.856963328	0.615124558	2	0.615124558	10503	0.631569453
TBC1D9B	0.453189902	0.539496683	0.470595029	0.487760538	0.470595029	0.453189902	0.539496683	0	marmoset	human	0.856963328	0.507895588	0.615124558	1	0.615124558	10503	0.631569453
TBC1D9B	0.453189902	0.539496683	0.470595029	0.487760538	0.470595029	0.453189902	0.539496683	0	macaque	human	0.527484591	0.507895588	0.552975008	1	0.615124558	10503	0.631569453
TBCA	0.271670994	0.360212723	0.373365385	0.335083034	0.360212723	0.271670994	0.373365385	0	marmoset	human	1.153271195	0.926781636	0.541383689	1	0.541383689	8186	0.492242934
TBCA	0.271670994	0.360212723	0.373365385	0.335083034	0.360212723	0.271670994	0.373365385	0	macaque	marmoset	0.995675445	1.153271195	0.674524771	1	0.541383689	8186	0.492242934
TBCA	0.271670994	0.360212723	0.373365385	0.335083034	0.360212723	0.271670994	0.373365385	0	macaque	human	0.995675445	0.926781636	0.448671877	1	0.541383689	8186	0.492242934
TBCA	0.271670994	0.360212723	0.373365385	0.335083034	0.360212723	0.271670994	0.373365385	0	human	marmoset	0.926781636	1.153271195	0.541383689	2	0.541383689	8186	0.492242934
TBCA	0.271670994	0.360212723	0.373365385	0.335083034	0.360212723	0.271670994	0.373365385	0	marmoset	macaque	1.153271195	0.995675445	0.674524771	2	0.541383689	8186	0.492242934
TBCA	0.271670994	0.360212723	0.373365385	0.335083034	0.360212723	0.271670994	0.373365385	0	human	macaque	0.926781636	0.995675445	0.448671877	2	0.541383689	8186	0.492242934
TBCB	0.607780449	0.618097721	0.641804877	0.622561016	0.618097721	0.607780449	0.641804877	0	human	macaque	0.544293643	0.341529182	0.588383644	2	0.60189737	10069	0.605472038
TBCB	0.607780449	0.618097721	0.641804877	0.622561016	0.618097721	0.607780449	0.641804877	0	human	marmoset	0.544293643	0.51351221	0.60189737	2	0.60189737	10069	0.605472038
TBCB	0.607780449	0.618097721	0.641804877	0.622561016	0.618097721	0.607780449	0.641804877	0	macaque	human	0.341529182	0.544293643	0.588383644	1	0.60189737	10069	0.605472038
TBCB	0.607780449	0.618097721	0.641804877	0.622561016	0.618097721	0.607780449	0.641804877	0	marmoset	human	0.51351221	0.544293643	0.60189737	1	0.60189737	10069	0.605472038
TBCB	0.607780449	0.618097721	0.641804877	0.622561016	0.618097721	0.607780449	0.641804877	0	marmoset	macaque	0.51351221	0.341529182	0.808401205	2	0.60189737	10069	0.605472038
TBCB	0.607780449	0.618097721	0.641804877	0.622561016	0.618097721	0.607780449	0.641804877	0	macaque	marmoset	0.341529182	0.51351221	0.808401205	1	0.60189737	10069	0.605472038
TBCC	0.829234959	0.778461409	0.972050784	0.859915718	0.829234959	0.778461409	0.972050784	0.333333333	macaque	human	0.218127835	0.251842595	0.706951905	1	0.614771566	10491	0.630847865
TBCC	0.829234959	0.778461409	0.972050784	0.859915718	0.829234959	0.778461409	0.972050784	0.333333333	human	marmoset	0.251842595	0.095017454	0.5084622	2	0.614771566	10491	0.630847865
TBCC	0.829234959	0.778461409	0.972050784	0.859915718	0.829234959	0.778461409	0.972050784	0.333333333	marmoset	human	0.095017454	0.251842595	0.5084622	1	0.614771566	10491	0.630847865
TBCC	0.829234959	0.778461409	0.972050784	0.859915718	0.829234959	0.778461409	0.972050784	0.333333333	human	macaque	0.251842595	0.218127835	0.706951905	2	0.614771566	10491	0.630847865
TBCC	0.829234959	0.778461409	0.972050784	0.859915718	0.829234959	0.778461409	0.972050784	0.333333333	marmoset	macaque	0.095017454	0.218127835	0.614771566	2	0.614771566	10491	0.630847865
TBCC	0.829234959	0.778461409	0.972050784	0.859915718	0.829234959	0.778461409	0.972050784	0.333333333	macaque	marmoset	0.218127835	0.095017454	0.614771566	1	0.614771566	10491	0.630847865
TBCCD1	0.54590927	0.595145849	0.524376662	0.555143927	0.54590927	0.524376662	0.595145849	0	human	macaque	0.350174342	0.179140118	0.229234406	2	0.505735513	7210	0.433553818
TBCCD1	0.54590927	0.595145849	0.524376662	0.555143927	0.54590927	0.524376662	0.595145849	0	marmoset	macaque	0.422281526	0.179140118	0.505735513	2	0.505735513	7210	0.433553818
TBCCD1	0.54590927	0.595145849	0.524376662	0.555143927	0.54590927	0.524376662	0.595145849	0	marmoset	human	0.422281526	0.350174342	0.648053502	1	0.505735513	7210	0.433553818
TBCCD1	0.54590927	0.595145849	0.524376662	0.555143927	0.54590927	0.524376662	0.595145849	0	macaque	marmoset	0.179140118	0.422281526	0.505735513	1	0.505735513	7210	0.433553818
TBCCD1	0.54590927	0.595145849	0.524376662	0.555143927	0.54590927	0.524376662	0.595145849	0	macaque	human	0.179140118	0.350174342	0.229234406	1	0.505735513	7210	0.433553818
TBCCD1	0.54590927	0.595145849	0.524376662	0.555143927	0.54590927	0.524376662	0.595145849	0	human	marmoset	0.350174342	0.422281526	0.648053502	2	0.505735513	7210	0.433553818
TBCD	0.287937641	0.410179268	0.304095487	0.334070799	0.304095487	0.287937641	0.410179268	0	macaque	marmoset	1.125379866	1.359560013	0.765915788	1	0.588031575	9653	0.580457005
TBCD	0.287937641	0.410179268	0.304095487	0.334070799	0.304095487	0.287937641	0.410179268	0	human	marmoset	1.001288094	1.359560013	0.588031575	2	0.588031575	9653	0.580457005
TBCD	0.287937641	0.410179268	0.304095487	0.334070799	0.304095487	0.287937641	0.410179268	0	human	macaque	1.001288094	1.125379866	0.547130213	2	0.588031575	9653	0.580457005
TBCD	0.287937641	0.410179268	0.304095487	0.334070799	0.304095487	0.287937641	0.410179268	0	marmoset	macaque	1.359560013	1.125379866	0.765915788	2	0.588031575	9653	0.580457005
TBCD	0.287937641	0.410179268	0.304095487	0.334070799	0.304095487	0.287937641	0.410179268	0	macaque	human	1.125379866	1.001288094	0.547130213	1	0.588031575	9653	0.580457005
TBCD	0.287937641	0.410179268	0.304095487	0.334070799	0.304095487	0.287937641	0.410179268	0	marmoset	human	1.359560013	1.001288094	0.588031575	1	0.588031575	9653	0.580457005
TBCE	0.557631676	0.402747972	0.463213664	0.474531104	0.463213664	0.402747972	0.557631676	0	human	macaque	0.836345122	0.835044384	0.556987587	2	0.698467123	13107	0.788153939
TBCE	0.557631676	0.402747972	0.463213664	0.474531104	0.463213664	0.402747972	0.557631676	0	human	marmoset	0.836345122	0.944763698	0.698467123	2	0.698467123	13107	0.788153939
TBCE	0.557631676	0.402747972	0.463213664	0.474531104	0.463213664	0.402747972	0.557631676	0	macaque	marmoset	0.835044384	0.944763698	0.743252202	1	0.698467123	13107	0.788153939
TBCE	0.557631676	0.402747972	0.463213664	0.474531104	0.463213664	0.402747972	0.557631676	0	marmoset	human	0.944763698	0.836345122	0.698467123	1	0.698467123	13107	0.788153939
TBCE	0.557631676	0.402747972	0.463213664	0.474531104	0.463213664	0.402747972	0.557631676	0	macaque	human	0.835044384	0.836345122	0.556987587	1	0.698467123	13107	0.788153939
TBCE	0.557631676	0.402747972	0.463213664	0.474531104	0.463213664	0.402747972	0.557631676	0	marmoset	macaque	0.944763698	0.835044384	0.743252202	2	0.698467123	13107	0.788153939
TBCK	0.174184464	0.265142415	0.227142928	0.222156602	0.227142928	0.174184464	0.265142415	0	human	marmoset	0.999506772	1.318322519	0.456058482	2	0.460623877	6138	0.369092002
TBCK	0.174184464	0.265142415	0.227142928	0.222156602	0.227142928	0.174184464	0.265142415	0	marmoset	human	1.318322519	0.999506772	0.456058482	1	0.460623877	6138	0.369092002
TBCK	0.174184464	0.265142415	0.227142928	0.222156602	0.227142928	0.174184464	0.265142415	0	marmoset	macaque	1.318322519	1.417468954	0.60689676	2	0.460623877	6138	0.369092002
TBCK	0.174184464	0.265142415	0.227142928	0.222156602	0.227142928	0.174184464	0.265142415	0	macaque	marmoset	1.417468954	1.318322519	0.60689676	1	0.460623877	6138	0.369092002
TBCK	0.174184464	0.265142415	0.227142928	0.222156602	0.227142928	0.174184464	0.265142415	0	macaque	human	1.417468954	0.999506772	0.460623877	1	0.460623877	6138	0.369092002
TBCK	0.174184464	0.265142415	0.227142928	0.222156602	0.227142928	0.174184464	0.265142415	0	human	macaque	0.999506772	1.417468954	0.460623877	2	0.460623877	6138	0.369092002
TBK1	0.387333405	0.495191587	0.373506099	0.41867703	0.387333405	0.373506099	0.495191587	0	human	marmoset	0.791739393	1.146327993	0.563631163	2	0.563631163	8880	0.533974744
TBK1	0.387333405	0.495191587	0.373506099	0.41867703	0.387333405	0.373506099	0.495191587	0	marmoset	human	1.146327993	0.791739393	0.563631163	1	0.563631163	8880	0.533974744
TBK1	0.387333405	0.495191587	0.373506099	0.41867703	0.387333405	0.373506099	0.495191587	0	marmoset	macaque	1.146327993	0.899377214	0.698523629	2	0.563631163	8880	0.533974744
TBK1	0.387333405	0.495191587	0.373506099	0.41867703	0.387333405	0.373506099	0.495191587	0	human	macaque	0.791739393	0.899377214	0.4933922	2	0.563631163	8880	0.533974744
TBK1	0.387333405	0.495191587	0.373506099	0.41867703	0.387333405	0.373506099	0.495191587	0	macaque	marmoset	0.899377214	1.146327993	0.698523629	1	0.563631163	8880	0.533974744
TBK1	0.387333405	0.495191587	0.373506099	0.41867703	0.387333405	0.373506099	0.495191587	0	macaque	human	0.899377214	0.791739393	0.4933922	1	0.563631163	8880	0.533974744
TBKBP1	0.727844007	0.6873762	0.681168334	0.69879618	0.6873762	0.681168334	0.727844007	0.333333333	marmoset	human	0.416658056	0.382833782	0.666075941	1	0.713902173	13523	0.813168972
TBKBP1	0.727844007	0.6873762	0.681168334	0.69879618	0.6873762	0.681168334	0.727844007	0.333333333	macaque	marmoset	0.305407179	0.416658056	0.797919051	1	0.713902173	13523	0.813168972
TBKBP1	0.727844007	0.6873762	0.681168334	0.69879618	0.6873762	0.681168334	0.727844007	0.333333333	human	marmoset	0.382833782	0.416658056	0.666075941	2	0.713902173	13523	0.813168972
TBKBP1	0.727844007	0.6873762	0.681168334	0.69879618	0.6873762	0.681168334	0.727844007	0.333333333	marmoset	macaque	0.416658056	0.305407179	0.797919051	2	0.713902173	13523	0.813168972
TBKBP1	0.727844007	0.6873762	0.681168334	0.69879618	0.6873762	0.681168334	0.727844007	0.333333333	macaque	human	0.305407179	0.382833782	0.713902173	1	0.713902173	13523	0.813168972
TBKBP1	0.727844007	0.6873762	0.681168334	0.69879618	0.6873762	0.681168334	0.727844007	0.333333333	human	macaque	0.382833782	0.305407179	0.713902173	2	0.713902173	13523	0.813168972
TBL1X	0.485034249	0.584143899	0.696014369	0.588397506	0.584143899	0.485034249	0.696014369	0	macaque	human	1.083877086	1.251183624	0.43512836	1	0.28165807	3286	0.197594708
TBL1X	0.485034249	0.584143899	0.696014369	0.588397506	0.584143899	0.485034249	0.696014369	0	human	marmoset	1.251183624	1.358265009	0.28165807	2	0.28165807	3286	0.197594708
TBL1X	0.485034249	0.584143899	0.696014369	0.588397506	0.584143899	0.485034249	0.696014369	0	marmoset	macaque	1.358265009	1.083877086	0.257829767	2	0.28165807	3286	0.197594708
TBL1X	0.485034249	0.584143899	0.696014369	0.588397506	0.584143899	0.485034249	0.696014369	0	human	macaque	1.251183624	1.083877086	0.43512836	2	0.28165807	3286	0.197594708
TBL1X	0.485034249	0.584143899	0.696014369	0.588397506	0.584143899	0.485034249	0.696014369	0	marmoset	human	1.358265009	1.251183624	0.28165807	1	0.28165807	3286	0.197594708
TBL1X	0.485034249	0.584143899	0.696014369	0.588397506	0.584143899	0.485034249	0.696014369	0	macaque	marmoset	1.083877086	1.358265009	0.257829767	1	0.28165807	3286	0.197594708
TBL1XR1	0.148471202	0.172355039	0.181360022	0.167395421	0.172355039	0.148471202	0.181360022	0	macaque	human	1.232359704	0.759023286	0.056358679	1	0.056358679	1340	0.08057727
TBL1XR1	0.148471202	0.172355039	0.181360022	0.167395421	0.172355039	0.148471202	0.181360022	0	human	macaque	0.759023286	1.232359704	0.056358679	2	0.056358679	1340	0.08057727
TBL1XR1	0.148471202	0.172355039	0.181360022	0.167395421	0.172355039	0.148471202	0.181360022	0	macaque	marmoset	1.232359704	1.585058086	0.273668558	1	0.056358679	1340	0.08057727
TBL1XR1	0.148471202	0.172355039	0.181360022	0.167395421	0.172355039	0.148471202	0.181360022	0	marmoset	macaque	1.585058086	1.232359704	0.273668558	2	0.056358679	1340	0.08057727
TBL1XR1	0.148471202	0.172355039	0.181360022	0.167395421	0.172355039	0.148471202	0.181360022	0	human	marmoset	0.759023286	1.585058086	0.048479103	2	0.056358679	1340	0.08057727
TBL1XR1	0.148471202	0.172355039	0.181360022	0.167395421	0.172355039	0.148471202	0.181360022	0	marmoset	human	1.585058086	0.759023286	0.048479103	1	0.056358679	1340	0.08057727
TBL2	0.719815222	0.633832069	0.499212355	0.617619882	0.633832069	0.499212355	0.719815222	0	human	macaque	0.168101735	0.164078674	0.47043152	2	0.621852432	10728	0.645099218
TBL2	0.719815222	0.633832069	0.499212355	0.617619882	0.633832069	0.499212355	0.719815222	0	macaque	human	0.164078674	0.168101735	0.47043152	1	0.621852432	10728	0.645099218
TBL2	0.719815222	0.633832069	0.499212355	0.617619882	0.633832069	0.499212355	0.719815222	0	macaque	marmoset	0.164078674	0.28150309	0.621852432	1	0.621852432	10728	0.645099218
TBL2	0.719815222	0.633832069	0.499212355	0.617619882	0.633832069	0.499212355	0.719815222	0	marmoset	human	0.28150309	0.168101735	0.635807224	1	0.621852432	10728	0.645099218
TBL2	0.719815222	0.633832069	0.499212355	0.617619882	0.633832069	0.499212355	0.719815222	0	human	marmoset	0.168101735	0.28150309	0.635807224	2	0.621852432	10728	0.645099218
TBL2	0.719815222	0.633832069	0.499212355	0.617619882	0.633832069	0.499212355	0.719815222	0	marmoset	macaque	0.28150309	0.164078674	0.621852432	2	0.621852432	10728	0.645099218
TBL3	0	0.691528231	0	0.23050941	0	0	0.691528231	0	marmoset	human	0.041942301	0.080620598	0.551159239	1	0.63281833	11082	0.666386049
TBL3	0	0.691528231	0	0.23050941	0	0	0.691528231	0	macaque	human	0.217033692	0.080620598	0.63281833	1	0.63281833	11082	0.666386049
TBL3	0	0.691528231	0	0.23050941	0	0	0.691528231	0	human	macaque	0.080620598	0.217033692	0.63281833	2	0.63281833	11082	0.666386049
TBL3	0	0.691528231	0	0.23050941	0	0	0.691528231	0	human	marmoset	0.080620598	0.041942301	0.551159239	2	0.63281833	11082	0.666386049
TBL3	0	0.691528231	0	0.23050941	0	0	0.691528231	0	marmoset	macaque	0.041942301	0.217033692	0.664156039	2	0.63281833	11082	0.666386049
TBL3	0	0.691528231	0	0.23050941	0	0	0.691528231	0	macaque	marmoset	0.217033692	0.041942301	0.664156039	1	0.63281833	11082	0.666386049
TBP	0.583062178	0.584125985	0.529544809	0.565577657	0.583062178	0.529544809	0.584125985	0	macaque	marmoset	0.480942279	0.364506503	0.810168514	1	0.605383162	10184	0.612387252
TBP	0.583062178	0.584125985	0.529544809	0.565577657	0.583062178	0.529544809	0.584125985	0	marmoset	human	0.364506503	0.435777064	0.605383162	1	0.605383162	10184	0.612387252
TBP	0.583062178	0.584125985	0.529544809	0.565577657	0.583062178	0.529544809	0.584125985	0	human	macaque	0.435777064	0.480942279	0.593149477	2	0.605383162	10184	0.612387252
TBP	0.583062178	0.584125985	0.529544809	0.565577657	0.583062178	0.529544809	0.584125985	0	human	marmoset	0.435777064	0.364506503	0.605383162	2	0.605383162	10184	0.612387252
TBP	0.583062178	0.584125985	0.529544809	0.565577657	0.583062178	0.529544809	0.584125985	0	macaque	human	0.480942279	0.435777064	0.593149477	1	0.605383162	10184	0.612387252
TBP	0.583062178	0.584125985	0.529544809	0.565577657	0.583062178	0.529544809	0.584125985	0	marmoset	macaque	0.364506503	0.480942279	0.810168514	2	0.605383162	10184	0.612387252
TBPL1	0.451706015	0.404985722	0.488872991	0.448521576	0.451706015	0.404985722	0.488872991	0	human	macaque	0.750261363	0.619236592	0.415688761	2	0.5946299	9849	0.592242934
TBPL1	0.451706015	0.404985722	0.488872991	0.448521576	0.451706015	0.404985722	0.488872991	0	macaque	marmoset	0.619236592	0.843440283	0.626372677	1	0.5946299	9849	0.592242934
TBPL1	0.451706015	0.404985722	0.488872991	0.448521576	0.451706015	0.404985722	0.488872991	0	human	marmoset	0.750261363	0.843440283	0.5946299	2	0.5946299	9849	0.592242934
TBPL1	0.451706015	0.404985722	0.488872991	0.448521576	0.451706015	0.404985722	0.488872991	0	marmoset	macaque	0.843440283	0.619236592	0.626372677	2	0.5946299	9849	0.592242934
TBPL1	0.451706015	0.404985722	0.488872991	0.448521576	0.451706015	0.404985722	0.488872991	0	macaque	human	0.619236592	0.750261363	0.415688761	1	0.5946299	9849	0.592242934
TBPL1	0.451706015	0.404985722	0.488872991	0.448521576	0.451706015	0.404985722	0.488872991	0	marmoset	human	0.843440283	0.750261363	0.5946299	1	0.5946299	9849	0.592242934
TBPL2	0	0	0	0	0	0	0	0	human	macaque	0.032702953	0.016886901	0.48902052	2	0.48902052	6777	0.407516536
TBPL2	0	0	0	0	0	0	0	0	macaque	human	0.016886901	0.032702953	0.48902052	1	0.48902052	6777	0.407516536
TBPL2	0	0	0	0	0	0	0	0	marmoset	human	0.007128205	0.032702953	0.216067038	1	0.48902052	6777	0.407516536
TBPL2	0	0	0	0	0	0	0	0	macaque	marmoset	0.016886901	0.007128205	0.515475612	1	0.48902052	6777	0.407516536
TBPL2	0	0	0	0	0	0	0	0	human	marmoset	0.032702953	0.007128205	0.216067038	2	0.48902052	6777	0.407516536
TBPL2	0	0	0	0	0	0	0	0	marmoset	macaque	0.007128205	0.016886901	0.515475612	2	0.48902052	6777	0.407516536
TBR1	0.980389051	0.981100401	0.980799177	0.980762876	0.980799177	0.980389051	0.981100401	10	marmoset	human	0.483284656	0.491046395	0.994988406	1	0.994988406	16612	0.998917619
TBR1	0.980389051	0.981100401	0.980799177	0.980762876	0.980799177	0.980389051	0.981100401	10	macaque	human	0.461768829	0.491046395	0.989120285	1	0.994988406	16612	0.998917619
TBR1	0.980389051	0.981100401	0.980799177	0.980762876	0.980799177	0.980389051	0.981100401	10	marmoset	macaque	0.483284656	0.461768829	0.997632294	2	0.994988406	16612	0.998917619
TBR1	0.980389051	0.981100401	0.980799177	0.980762876	0.980799177	0.980389051	0.981100401	10	human	macaque	0.491046395	0.461768829	0.989120285	2	0.994988406	16612	0.998917619
TBR1	0.980389051	0.981100401	0.980799177	0.980762876	0.980799177	0.980389051	0.981100401	10	macaque	marmoset	0.461768829	0.483284656	0.997632294	1	0.994988406	16612	0.998917619
TBR1	0.980389051	0.981100401	0.980799177	0.980762876	0.980799177	0.980389051	0.981100401	10	human	marmoset	0.491046395	0.483284656	0.994988406	2	0.994988406	16612	0.998917619
TBRG1	0.447609649	0.528593171	0.651473981	0.542558934	0.528593171	0.447609649	0.651473981	0	human	macaque	0.96922813	0.756811716	0.686508572	2	0.424227757	5365	0.322609741
TBRG1	0.447609649	0.528593171	0.651473981	0.542558934	0.528593171	0.447609649	0.651473981	0	human	marmoset	0.96922813	1.380980356	0.299592212	2	0.424227757	5365	0.322609741
TBRG1	0.447609649	0.528593171	0.651473981	0.542558934	0.528593171	0.447609649	0.651473981	0	macaque	marmoset	0.756811716	1.380980356	0.424227757	1	0.424227757	5365	0.322609741
TBRG1	0.447609649	0.528593171	0.651473981	0.542558934	0.528593171	0.447609649	0.651473981	0	macaque	human	0.756811716	0.96922813	0.686508572	1	0.424227757	5365	0.322609741
TBRG1	0.447609649	0.528593171	0.651473981	0.542558934	0.528593171	0.447609649	0.651473981	0	marmoset	macaque	1.380980356	0.756811716	0.424227757	2	0.424227757	5365	0.322609741
TBRG1	0.447609649	0.528593171	0.651473981	0.542558934	0.528593171	0.447609649	0.651473981	0	marmoset	human	1.380980356	0.96922813	0.299592212	1	0.424227757	5365	0.322609741
TBRG4	0.76350314	0.695598153	0.942068921	0.800390071	0.76350314	0.695598153	0.942068921	0.333333333	human	marmoset	0.187553108	0.184502528	0.611259265	2	0.650608237	11676	0.70210463
TBRG4	0.76350314	0.695598153	0.942068921	0.800390071	0.76350314	0.695598153	0.942068921	0.333333333	macaque	marmoset	0.399450349	0.184502528	0.862467228	1	0.650608237	11676	0.70210463
TBRG4	0.76350314	0.695598153	0.942068921	0.800390071	0.76350314	0.695598153	0.942068921	0.333333333	human	macaque	0.187553108	0.399450349	0.650608237	2	0.650608237	11676	0.70210463
TBRG4	0.76350314	0.695598153	0.942068921	0.800390071	0.76350314	0.695598153	0.942068921	0.333333333	macaque	human	0.399450349	0.187553108	0.650608237	1	0.650608237	11676	0.70210463
TBRG4	0.76350314	0.695598153	0.942068921	0.800390071	0.76350314	0.695598153	0.942068921	0.333333333	marmoset	human	0.184502528	0.187553108	0.611259265	1	0.650608237	11676	0.70210463
TBRG4	0.76350314	0.695598153	0.942068921	0.800390071	0.76350314	0.695598153	0.942068921	0.333333333	marmoset	macaque	0.184502528	0.399450349	0.862467228	2	0.650608237	11676	0.70210463
TBX1	0	0	0	0	0	0	0	0	human	marmoset	0.089401316	0.021183945	0.061508398	2	0.282357202	3298	0.198316296
TBX1	0	0	0	0	0	0	0	0	human	macaque	0.089401316	0.084652635	0.282357202	2	0.282357202	3298	0.198316296
TBX1	0	0	0	0	0	0	0	0	macaque	marmoset	0.084652635	0.021183945	0.509506181	1	0.282357202	3298	0.198316296
TBX1	0	0	0	0	0	0	0	0	marmoset	macaque	0.021183945	0.084652635	0.509506181	2	0.282357202	3298	0.198316296
TBX1	0	0	0	0	0	0	0	0	marmoset	human	0.021183945	0.089401316	0.061508398	1	0.282357202	3298	0.198316296
TBX1	0	0	0	0	0	0	0	0	macaque	human	0.084652635	0.089401316	0.282357202	1	0.282357202	3298	0.198316296
TBX10	0	0	0	0	0	0	0	0	human	marmoset	0.009118699	0.037439557	0.094748422	2	0.179427744	2270	0.136500301
TBX10	0	0	0	0	0	0	0	0	human	macaque	0.009118699	0.096952477	0.179427744	2	0.179427744	2270	0.136500301
TBX10	0	0	0	0	0	0	0	0	marmoset	macaque	0.037439557	0.096952477	0.843994069	2	0.179427744	2270	0.136500301
TBX10	0	0	0	0	0	0	0	0	macaque	marmoset	0.096952477	0.037439557	0.843994069	1	0.179427744	2270	0.136500301
TBX10	0	0	0	0	0	0	0	0	macaque	human	0.096952477	0.009118699	0.179427744	1	0.179427744	2270	0.136500301
TBX10	0	0	0	0	0	0	0	0	marmoset	human	0.037439557	0.009118699	0.094748422	1	0.179427744	2270	0.136500301
TBX15	0.965821553	0.981036148	0.98788986	0.978249187	0.981036148	0.965821553	0.98788986	7.666666667	human	marmoset	0.288351459	0.342267404	0.595246911	2	0.687069819	12754	0.76692724
TBX15	0.965821553	0.981036148	0.98788986	0.978249187	0.981036148	0.965821553	0.98788986	7.666666667	human	macaque	0.288351459	0.117197	0.687069819	2	0.687069819	12754	0.76692724
TBX15	0.965821553	0.981036148	0.98788986	0.978249187	0.981036148	0.965821553	0.98788986	7.666666667	macaque	marmoset	0.117197	0.342267404	0.970919521	1	0.687069819	12754	0.76692724
TBX15	0.965821553	0.981036148	0.98788986	0.978249187	0.981036148	0.965821553	0.98788986	7.666666667	marmoset	macaque	0.342267404	0.117197	0.970919521	2	0.687069819	12754	0.76692724
TBX15	0.965821553	0.981036148	0.98788986	0.978249187	0.981036148	0.965821553	0.98788986	7.666666667	marmoset	human	0.342267404	0.288351459	0.595246911	1	0.687069819	12754	0.76692724
TBX15	0.965821553	0.981036148	0.98788986	0.978249187	0.981036148	0.965821553	0.98788986	7.666666667	macaque	human	0.117197	0.288351459	0.687069819	1	0.687069819	12754	0.76692724
TBX18	0.972553748	0.979262754	0.975423527	0.975746676	0.975423527	0.972553748	0.979262754	10	macaque	marmoset	0.613338202	1.009750123	0.980833167	1	0.980833167	16577	0.996812989
TBX18	0.972553748	0.979262754	0.975423527	0.975746676	0.975423527	0.972553748	0.979262754	10	marmoset	human	1.009750123	1.069521595	0.994118981	1	0.980833167	16577	0.996812989
TBX18	0.972553748	0.979262754	0.975423527	0.975746676	0.975423527	0.972553748	0.979262754	10	human	marmoset	1.069521595	1.009750123	0.994118981	2	0.980833167	16577	0.996812989
TBX18	0.972553748	0.979262754	0.975423527	0.975746676	0.975423527	0.972553748	0.979262754	10	human	macaque	1.069521595	0.613338202	0.974457024	2	0.980833167	16577	0.996812989
TBX18	0.972553748	0.979262754	0.975423527	0.975746676	0.975423527	0.972553748	0.979262754	10	marmoset	macaque	1.009750123	0.613338202	0.980833167	2	0.980833167	16577	0.996812989
TBX18	0.972553748	0.979262754	0.975423527	0.975746676	0.975423527	0.972553748	0.979262754	10	macaque	human	0.613338202	1.069521595	0.974457024	1	0.980833167	16577	0.996812989
TBX19	0	0.745220657	0	0.248406886	0	0	0.745220657	0	human	marmoset	0.166209502	0.059291351	0.089681283	2	0.486664329	6725	0.404389657
TBX19	0	0.745220657	0	0.248406886	0	0	0.745220657	0	marmoset	human	0.059291351	0.166209502	0.089681283	1	0.486664329	6725	0.404389657
TBX19	0	0.745220657	0	0.248406886	0	0	0.745220657	0	marmoset	macaque	0.059291351	0.478986575	0.486664329	2	0.486664329	6725	0.404389657
TBX19	0	0.745220657	0	0.248406886	0	0	0.745220657	0	macaque	human	0.478986575	0.166209502	0.621527103	1	0.486664329	6725	0.404389657
TBX19	0	0.745220657	0	0.248406886	0	0	0.745220657	0	macaque	marmoset	0.478986575	0.059291351	0.486664329	1	0.486664329	6725	0.404389657
TBX19	0	0.745220657	0	0.248406886	0	0	0.745220657	0	human	macaque	0.166209502	0.478986575	0.621527103	2	0.486664329	6725	0.404389657
TBX2	0.983724438	0.980161077	0.989559818	0.984481778	0.983724438	0.980161077	0.989559818	10	marmoset	human	0.223417728	0.563250664	0.841289587	1	0.841289587	15846	0.952856284
TBX2	0.983724438	0.980161077	0.989559818	0.984481778	0.983724438	0.980161077	0.989559818	10	human	marmoset	0.563250664	0.223417728	0.841289587	2	0.841289587	15846	0.952856284
TBX2	0.983724438	0.980161077	0.989559818	0.984481778	0.983724438	0.980161077	0.989559818	10	macaque	human	0.220330584	0.563250664	0.993605552	1	0.841289587	15846	0.952856284
TBX2	0.983724438	0.980161077	0.989559818	0.984481778	0.983724438	0.980161077	0.989559818	10	marmoset	macaque	0.223417728	0.220330584	0.824967932	2	0.841289587	15846	0.952856284
TBX2	0.983724438	0.980161077	0.989559818	0.984481778	0.983724438	0.980161077	0.989559818	10	human	macaque	0.563250664	0.220330584	0.993605552	2	0.841289587	15846	0.952856284
TBX2	0.983724438	0.980161077	0.989559818	0.984481778	0.983724438	0.980161077	0.989559818	10	macaque	marmoset	0.220330584	0.223417728	0.824967932	1	0.841289587	15846	0.952856284
TBX20	0	0	0.954193112	0.318064371	0	0	0.954193112	1.333333333	human	marmoset	0.008613349	0.120940976	0.075297959	2	0.30940375	3621	0.217739026
TBX20	0	0	0.954193112	0.318064371	0	0	0.954193112	1.333333333	human	macaque	0.008613349	0.021254543	0.30940375	2	0.30940375	3621	0.217739026
TBX20	0	0	0.954193112	0.318064371	0	0	0.954193112	1.333333333	macaque	marmoset	0.021254543	0.120940976	0.61206874	1	0.30940375	3621	0.217739026
TBX20	0	0	0.954193112	0.318064371	0	0	0.954193112	1.333333333	marmoset	macaque	0.120940976	0.021254543	0.61206874	2	0.30940375	3621	0.217739026
TBX20	0	0	0.954193112	0.318064371	0	0	0.954193112	1.333333333	marmoset	human	0.120940976	0.008613349	0.075297959	1	0.30940375	3621	0.217739026
TBX20	0	0	0.954193112	0.318064371	0	0	0.954193112	1.333333333	macaque	human	0.021254543	0.008613349	0.30940375	1	0.30940375	3621	0.217739026
TBX21	0.994579202	0.980683531	0	0.658420911	0.980683531	0	0.994579202	5.333333333	marmoset	human	0.004380309	0.140211499	-0.083520503	1	-0.077234448	226	0.013589898
TBX21	0.994579202	0.980683531	0	0.658420911	0.980683531	0	0.994579202	5.333333333	marmoset	macaque	0.004380309	0.17428215	-0.077234448	2	-0.077234448	226	0.013589898
TBX21	0.994579202	0.980683531	0	0.658420911	0.980683531	0	0.994579202	5.333333333	human	macaque	0.140211499	0.17428215	0.987618479	2	-0.077234448	226	0.013589898
TBX21	0.994579202	0.980683531	0	0.658420911	0.980683531	0	0.994579202	5.333333333	macaque	marmoset	0.17428215	0.004380309	-0.077234448	1	-0.077234448	226	0.013589898
TBX21	0.994579202	0.980683531	0	0.658420911	0.980683531	0	0.994579202	5.333333333	macaque	human	0.17428215	0.140211499	0.987618479	1	-0.077234448	226	0.013589898
TBX21	0.994579202	0.980683531	0	0.658420911	0.980683531	0	0.994579202	5.333333333	human	marmoset	0.140211499	0.004380309	-0.083520503	2	-0.077234448	226	0.013589898
TBX22	0	0.989112971	0	0.329704324	0	0	0.989112971	0.333333333	marmoset	human	0.033543066	0.024069569	0.780909515	1	0.081963635	1521	0.091461215
TBX22	0	0.989112971	0	0.329704324	0	0	0.989112971	0.333333333	marmoset	macaque	0.033543066	0.064240285	0.081963635	2	0.081963635	1521	0.091461215
TBX22	0	0.989112971	0	0.329704324	0	0	0.989112971	0.333333333	macaque	human	0.064240285	0.024069569	0.036553968	1	0.081963635	1521	0.091461215
TBX22	0	0.989112971	0	0.329704324	0	0	0.989112971	0.333333333	human	marmoset	0.024069569	0.033543066	0.780909515	2	0.081963635	1521	0.091461215
TBX22	0	0.989112971	0	0.329704324	0	0	0.989112971	0.333333333	macaque	marmoset	0.064240285	0.033543066	0.081963635	1	0.081963635	1521	0.091461215
TBX22	0	0.989112971	0	0.329704324	0	0	0.989112971	0.333333333	human	macaque	0.024069569	0.064240285	0.036553968	2	0.081963635	1521	0.091461215
TBX3	0.980092971	0.976966399	0.978304701	0.97845469	0.978304701	0.976966399	0.980092971	10	macaque	marmoset	0.431789027	0.584408207	0.987344009	1	0.971378794	16545	0.994888755
TBX3	0.980092971	0.976966399	0.978304701	0.97845469	0.978304701	0.976966399	0.980092971	10	macaque	human	0.431789027	0.379544024	0.954427847	1	0.971378794	16545	0.994888755
TBX3	0.980092971	0.976966399	0.978304701	0.97845469	0.978304701	0.976966399	0.980092971	10	marmoset	human	0.584408207	0.379544024	0.971378794	1	0.971378794	16545	0.994888755
TBX3	0.980092971	0.976966399	0.978304701	0.97845469	0.978304701	0.976966399	0.980092971	10	human	marmoset	0.379544024	0.584408207	0.971378794	2	0.971378794	16545	0.994888755
TBX3	0.980092971	0.976966399	0.978304701	0.97845469	0.978304701	0.976966399	0.980092971	10	marmoset	macaque	0.584408207	0.431789027	0.987344009	2	0.971378794	16545	0.994888755
TBX3	0.980092971	0.976966399	0.978304701	0.97845469	0.978304701	0.976966399	0.980092971	10	human	macaque	0.379544024	0.431789027	0.954427847	2	0.971378794	16545	0.994888755
TBX4	0	0	0	0	0	0	0	0	human	marmoset	0.003446126	0.003104924	0.099344098	2	0.099344098	1653	0.099398677
TBX4	0	0	0	0	0	0	0	0	marmoset	human	0.003104924	0.003446126	0.099344098	1	0.099344098	1653	0.099398677
TBX4	0	0	0	0	0	0	0	0	macaque	human	0.014641678	0.003446126	0.046426458	1	0.099344098	1653	0.099398677
TBX4	0	0	0	0	0	0	0	0	marmoset	macaque	0.003104924	0.014641678	0.248744816	2	0.099344098	1653	0.099398677
TBX4	0	0	0	0	0	0	0	0	human	macaque	0.003446126	0.014641678	0.046426458	2	0.099344098	1653	0.099398677
TBX4	0	0	0	0	0	0	0	0	macaque	marmoset	0.014641678	0.003104924	0.248744816	1	0.099344098	1653	0.099398677
TBX5	0	0	0	0	0	0	0	0	human	macaque	0.00579277	0.008693229	0.235206075	2	0.356070238	4250	0.255562237
TBX5	0	0	0	0	0	0	0	0	macaque	marmoset	0.008693229	0.004777671	0.445313738	1	0.356070238	4250	0.255562237
TBX5	0	0	0	0	0	0	0	0	marmoset	macaque	0.004777671	0.008693229	0.445313738	2	0.356070238	4250	0.255562237
TBX5	0	0	0	0	0	0	0	0	marmoset	human	0.004777671	0.00579277	0.356070238	1	0.356070238	4250	0.255562237
TBX5	0	0	0	0	0	0	0	0	macaque	human	0.008693229	0.00579277	0.235206075	1	0.356070238	4250	0.255562237
TBX5	0	0	0	0	0	0	0	0	human	marmoset	0.00579277	0.004777671	0.356070238	2	0.356070238	4250	0.255562237
TBX6	0	0	0	0	0	0	0	0	human	macaque	0.035076405	0.029074451	0.516232556	2	0.361937269	4340	0.260974143
TBX6	0	0	0	0	0	0	0	0	marmoset	macaque	0.02469377	0.029074451	0.361937269	2	0.361937269	4340	0.260974143
TBX6	0	0	0	0	0	0	0	0	marmoset	human	0.02469377	0.035076405	0.259745885	1	0.361937269	4340	0.260974143
TBX6	0	0	0	0	0	0	0	0	macaque	human	0.029074451	0.035076405	0.516232556	1	0.361937269	4340	0.260974143
TBX6	0	0	0	0	0	0	0	0	macaque	marmoset	0.029074451	0.02469377	0.361937269	1	0.361937269	4340	0.260974143
TBX6	0	0	0	0	0	0	0	0	human	marmoset	0.035076405	0.02469377	0.259745885	2	0.361937269	4340	0.260974143
TBXA2R	0	0	0	0	0	0	0	0	marmoset	human	0.098071166	0.093802409	0.716853509	1	0.716853509	13612	0.818520746
TBXA2R	0	0	0	0	0	0	0	0	human	marmoset	0.093802409	0.098071166	0.716853509	2	0.716853509	13612	0.818520746
TBXA2R	0	0	0	0	0	0	0	0	marmoset	macaque	0.098071166	0.038196757	0.601734499	2	0.716853509	13612	0.818520746
TBXA2R	0	0	0	0	0	0	0	0	macaque	human	0.038196757	0.093802409	0.792213851	1	0.716853509	13612	0.818520746
TBXA2R	0	0	0	0	0	0	0	0	human	macaque	0.093802409	0.038196757	0.792213851	2	0.716853509	13612	0.818520746
TBXA2R	0	0	0	0	0	0	0	0	macaque	marmoset	0.038196757	0.098071166	0.601734499	1	0.716853509	13612	0.818520746
TBXAS1	0.885196793	0.920415961	0.958666685	0.921426479	0.920415961	0.885196793	0.958666685	6.666666667	human	marmoset	1.480083886	0.927984634	0.743094145	2	0.743094145	14268	0.857967529
TBXAS1	0.885196793	0.920415961	0.958666685	0.921426479	0.920415961	0.885196793	0.958666685	6.666666667	marmoset	human	0.927984634	1.480083886	0.743094145	1	0.743094145	14268	0.857967529
TBXAS1	0.885196793	0.920415961	0.958666685	0.921426479	0.920415961	0.885196793	0.958666685	6.666666667	human	macaque	1.480083886	0.960448627	0.980606364	2	0.743094145	14268	0.857967529
TBXAS1	0.885196793	0.920415961	0.958666685	0.921426479	0.920415961	0.885196793	0.958666685	6.666666667	marmoset	macaque	0.927984634	0.960448627	0.741475257	2	0.743094145	14268	0.857967529
TBXAS1	0.885196793	0.920415961	0.958666685	0.921426479	0.920415961	0.885196793	0.958666685	6.666666667	macaque	human	0.960448627	1.480083886	0.980606364	1	0.743094145	14268	0.857967529
TBXAS1	0.885196793	0.920415961	0.958666685	0.921426479	0.920415961	0.885196793	0.958666685	6.666666667	macaque	marmoset	0.960448627	0.927984634	0.741475257	1	0.743094145	14268	0.857967529
TBXT	0	0	0	0	0	0	0	0	marmoset	macaque	0.000688345	0.042393196	0.08748053	2	-0.054151339	384	0.0230908
TBXT	0	0	0	0	0	0	0	0	marmoset	human	0.000688345	0.004651621	-0.054151339	1	-0.054151339	384	0.0230908
TBXT	0	0	0	0	0	0	0	0	human	marmoset	0.004651621	0.000688345	-0.054151339	2	-0.054151339	384	0.0230908
TBXT	0	0	0	0	0	0	0	0	macaque	human	0.042393196	0.004651621	-0.0898962	1	-0.054151339	384	0.0230908
TBXT	0	0	0	0	0	0	0	0	human	macaque	0.004651621	0.042393196	-0.0898962	2	-0.054151339	384	0.0230908
TBXT	0	0	0	0	0	0	0	0	macaque	marmoset	0.042393196	0.000688345	0.08748053	1	-0.054151339	384	0.0230908
TC2N	0.944203471	0.975027287	0.993757478	0.970996079	0.975027287	0.944203471	0.993757478	7	macaque	human	0.714065341	0.707470893	0.889806199	1	0.130583572	1887	0.113469633
TC2N	0.944203471	0.975027287	0.993757478	0.970996079	0.975027287	0.944203471	0.993757478	7	human	marmoset	0.707470893	0.121487421	0.055169386	2	0.130583572	1887	0.113469633
TC2N	0.944203471	0.975027287	0.993757478	0.970996079	0.975027287	0.944203471	0.993757478	7	marmoset	human	0.121487421	0.707470893	0.055169386	1	0.130583572	1887	0.113469633
TC2N	0.944203471	0.975027287	0.993757478	0.970996079	0.975027287	0.944203471	0.993757478	7	macaque	marmoset	0.714065341	0.121487421	0.130583572	1	0.130583572	1887	0.113469633
TC2N	0.944203471	0.975027287	0.993757478	0.970996079	0.975027287	0.944203471	0.993757478	7	human	macaque	0.707470893	0.714065341	0.889806199	2	0.130583572	1887	0.113469633
TC2N	0.944203471	0.975027287	0.993757478	0.970996079	0.975027287	0.944203471	0.993757478	7	marmoset	macaque	0.121487421	0.714065341	0.130583572	2	0.130583572	1887	0.113469633
TCAF1	0.398068484	0.407256117	0.607694573	0.471006391	0.407256117	0.398068484	0.607694573	0	human	marmoset	1.214310664	1.306696205	0.705025835	2	0.729964853	13960	0.839446783
TCAF1	0.398068484	0.407256117	0.607694573	0.471006391	0.407256117	0.398068484	0.607694573	0	human	macaque	1.214310664	1.390787288	0.729964853	2	0.729964853	13960	0.839446783
TCAF1	0.398068484	0.407256117	0.607694573	0.471006391	0.407256117	0.398068484	0.607694573	0	marmoset	human	1.306696205	1.214310664	0.705025835	1	0.729964853	13960	0.839446783
TCAF1	0.398068484	0.407256117	0.607694573	0.471006391	0.407256117	0.398068484	0.607694573	0	marmoset	macaque	1.306696205	1.390787288	0.812559402	2	0.729964853	13960	0.839446783
TCAF1	0.398068484	0.407256117	0.607694573	0.471006391	0.407256117	0.398068484	0.607694573	0	macaque	marmoset	1.390787288	1.306696205	0.812559402	1	0.729964853	13960	0.839446783
TCAF1	0.398068484	0.407256117	0.607694573	0.471006391	0.407256117	0.398068484	0.607694573	0	macaque	human	1.390787288	1.214310664	0.729964853	1	0.729964853	13960	0.839446783
TCAIM	0.334143336	0.387062728	0.414502229	0.378569431	0.387062728	0.334143336	0.414502229	0	human	marmoset	1.222193443	1.024791303	0.658561735	2	0.658561735	11905	0.715874925
TCAIM	0.334143336	0.387062728	0.414502229	0.378569431	0.387062728	0.334143336	0.414502229	0	marmoset	human	1.024791303	1.222193443	0.658561735	1	0.658561735	11905	0.715874925
TCAIM	0.334143336	0.387062728	0.414502229	0.378569431	0.387062728	0.334143336	0.414502229	0	marmoset	macaque	1.024791303	1.305641114	0.767190058	2	0.658561735	11905	0.715874925
TCAIM	0.334143336	0.387062728	0.414502229	0.378569431	0.387062728	0.334143336	0.414502229	0	macaque	marmoset	1.305641114	1.024791303	0.767190058	1	0.658561735	11905	0.715874925
TCAIM	0.334143336	0.387062728	0.414502229	0.378569431	0.387062728	0.334143336	0.414502229	0	macaque	human	1.305641114	1.222193443	0.61457762	1	0.658561735	11905	0.715874925
TCAIM	0.334143336	0.387062728	0.414502229	0.378569431	0.387062728	0.334143336	0.414502229	0	human	macaque	1.222193443	1.305641114	0.61457762	2	0.658561735	11905	0.715874925
TCAP	0	0.764876727	0.832172067	0.532349598	0.764876727	0	0.832172067	0	macaque	human	0.169161899	0.088754714	0.310153435	1	0.367463233	4407	0.265003007
TCAP	0	0.764876727	0.832172067	0.532349598	0.764876727	0	0.832172067	0	human	marmoset	0.088754714	0.129788926	0.637953719	2	0.367463233	4407	0.265003007
TCAP	0	0.764876727	0.832172067	0.532349598	0.764876727	0	0.832172067	0	macaque	marmoset	0.169161899	0.129788926	0.367463233	1	0.367463233	4407	0.265003007
TCAP	0	0.764876727	0.832172067	0.532349598	0.764876727	0	0.832172067	0	marmoset	macaque	0.129788926	0.169161899	0.367463233	2	0.367463233	4407	0.265003007
TCAP	0	0.764876727	0.832172067	0.532349598	0.764876727	0	0.832172067	0	marmoset	human	0.129788926	0.088754714	0.637953719	1	0.367463233	4407	0.265003007
TCAP	0	0.764876727	0.832172067	0.532349598	0.764876727	0	0.832172067	0	human	macaque	0.088754714	0.169161899	0.310153435	2	0.367463233	4407	0.265003007
TCEA1	0.305280743	0.388067484	0.33621365	0.343187292	0.33621365	0.305280743	0.388067484	0	marmoset	human	0.729850161	0.534250659	0.236191671	1	0.236191671	2800	0.168370415
TCEA1	0.305280743	0.388067484	0.33621365	0.343187292	0.33621365	0.305280743	0.388067484	0	human	macaque	0.534250659	0.647971521	0.087824882	2	0.236191671	2800	0.168370415
TCEA1	0.305280743	0.388067484	0.33621365	0.343187292	0.33621365	0.305280743	0.388067484	0	macaque	marmoset	0.647971521	0.729850161	0.535543598	1	0.236191671	2800	0.168370415
TCEA1	0.305280743	0.388067484	0.33621365	0.343187292	0.33621365	0.305280743	0.388067484	0	macaque	human	0.647971521	0.534250659	0.087824882	1	0.236191671	2800	0.168370415
TCEA1	0.305280743	0.388067484	0.33621365	0.343187292	0.33621365	0.305280743	0.388067484	0	human	marmoset	0.534250659	0.729850161	0.236191671	2	0.236191671	2800	0.168370415
TCEA1	0.305280743	0.388067484	0.33621365	0.343187292	0.33621365	0.305280743	0.388067484	0	marmoset	macaque	0.729850161	0.647971521	0.535543598	2	0.236191671	2800	0.168370415
TCEA2	0.759571561	0.660978065	0.633486391	0.684678672	0.660978065	0.633486391	0.759571561	0	macaque	human	0.397360029	0.541417691	0.649748174	1	0.6844956	12679	0.762417318
TCEA2	0.759571561	0.660978065	0.633486391	0.684678672	0.660978065	0.633486391	0.759571561	0	marmoset	human	0.369678157	0.541417691	0.6844956	1	0.6844956	12679	0.762417318
TCEA2	0.759571561	0.660978065	0.633486391	0.684678672	0.660978065	0.633486391	0.759571561	0	human	macaque	0.541417691	0.397360029	0.649748174	2	0.6844956	12679	0.762417318
TCEA2	0.759571561	0.660978065	0.633486391	0.684678672	0.660978065	0.633486391	0.759571561	0	macaque	marmoset	0.397360029	0.369678157	0.882442861	1	0.6844956	12679	0.762417318
TCEA2	0.759571561	0.660978065	0.633486391	0.684678672	0.660978065	0.633486391	0.759571561	0	marmoset	macaque	0.369678157	0.397360029	0.882442861	2	0.6844956	12679	0.762417318
TCEA2	0.759571561	0.660978065	0.633486391	0.684678672	0.660978065	0.633486391	0.759571561	0	human	marmoset	0.541417691	0.369678157	0.6844956	2	0.6844956	12679	0.762417318
TCEA3	0.821964645	0	0.819616141	0.547193595	0.819616141	0	0.821964645	0	human	marmoset	0.290821678	0.204174624	0.325473332	2	0.453709435	5983	0.359771497
TCEA3	0.821964645	0	0.819616141	0.547193595	0.819616141	0	0.821964645	0	marmoset	human	0.204174624	0.290821678	0.325473332	1	0.453709435	5983	0.359771497
TCEA3	0.821964645	0	0.819616141	0.547193595	0.819616141	0	0.821964645	0	marmoset	macaque	0.204174624	0.134762207	0.453709435	2	0.453709435	5983	0.359771497
TCEA3	0.821964645	0	0.819616141	0.547193595	0.819616141	0	0.821964645	0	macaque	marmoset	0.134762207	0.204174624	0.453709435	1	0.453709435	5983	0.359771497
TCEA3	0.821964645	0	0.819616141	0.547193595	0.819616141	0	0.821964645	0	human	macaque	0.290821678	0.134762207	0.494393344	2	0.453709435	5983	0.359771497
TCEA3	0.821964645	0	0.819616141	0.547193595	0.819616141	0	0.821964645	0	macaque	human	0.134762207	0.290821678	0.494393344	1	0.453709435	5983	0.359771497
TCEAL1	0.688652956	0.623060793	0.642184851	0.651299534	0.642184851	0.623060793	0.688652956	0.333333333	marmoset	human	0.29600355	0.409775946	0.627241732	1	0.627241732	10910	0.656043295
TCEAL1	0.688652956	0.623060793	0.642184851	0.651299534	0.642184851	0.623060793	0.688652956	0.333333333	marmoset	macaque	0.29600355	0.228320986	0.795973853	2	0.627241732	10910	0.656043295
TCEAL1	0.688652956	0.623060793	0.642184851	0.651299534	0.642184851	0.623060793	0.688652956	0.333333333	macaque	marmoset	0.228320986	0.29600355	0.795973853	1	0.627241732	10910	0.656043295
TCEAL1	0.688652956	0.623060793	0.642184851	0.651299534	0.642184851	0.623060793	0.688652956	0.333333333	human	marmoset	0.409775946	0.29600355	0.627241732	2	0.627241732	10910	0.656043295
TCEAL1	0.688652956	0.623060793	0.642184851	0.651299534	0.642184851	0.623060793	0.688652956	0.333333333	macaque	human	0.228320986	0.409775946	0.527587799	1	0.627241732	10910	0.656043295
TCEAL1	0.688652956	0.623060793	0.642184851	0.651299534	0.642184851	0.623060793	0.688652956	0.333333333	human	macaque	0.409775946	0.228320986	0.527587799	2	0.627241732	10910	0.656043295
TCEAL2	0.685634686	0.60975521	0.598637516	0.63134247	0.60975521	0.598637516	0.685634686	0	human	marmoset	0.705258827	0.590427595	0.669731022	2	0.669731022	12246	0.736380036
TCEAL2	0.685634686	0.60975521	0.598637516	0.63134247	0.60975521	0.598637516	0.685634686	0	macaque	marmoset	0.554848115	0.590427595	0.822528477	1	0.669731022	12246	0.736380036
TCEAL2	0.685634686	0.60975521	0.598637516	0.63134247	0.60975521	0.598637516	0.685634686	0	marmoset	human	0.590427595	0.705258827	0.669731022	1	0.669731022	12246	0.736380036
TCEAL2	0.685634686	0.60975521	0.598637516	0.63134247	0.60975521	0.598637516	0.685634686	0	marmoset	macaque	0.590427595	0.554848115	0.822528477	2	0.669731022	12246	0.736380036
TCEAL2	0.685634686	0.60975521	0.598637516	0.63134247	0.60975521	0.598637516	0.685634686	0	human	macaque	0.705258827	0.554848115	0.648672513	2	0.669731022	12246	0.736380036
TCEAL2	0.685634686	0.60975521	0.598637516	0.63134247	0.60975521	0.598637516	0.685634686	0	macaque	human	0.554848115	0.705258827	0.648672513	1	0.669731022	12246	0.736380036
TCEAL4	0.559341655	0.577536543	0.532640688	0.556506295	0.559341655	0.532640688	0.577536543	0	marmoset	human	0.518378178	0.436040926	0.527007138	1	0.527007138	7811	0.469693325
TCEAL4	0.559341655	0.577536543	0.532640688	0.556506295	0.559341655	0.532640688	0.577536543	0	human	marmoset	0.436040926	0.518378178	0.527007138	2	0.527007138	7811	0.469693325
TCEAL4	0.559341655	0.577536543	0.532640688	0.556506295	0.559341655	0.532640688	0.577536543	0	macaque	marmoset	0.356481476	0.518378178	0.67036197	1	0.527007138	7811	0.469693325
TCEAL4	0.559341655	0.577536543	0.532640688	0.556506295	0.559341655	0.532640688	0.577536543	0	marmoset	macaque	0.518378178	0.356481476	0.67036197	2	0.527007138	7811	0.469693325
TCEAL4	0.559341655	0.577536543	0.532640688	0.556506295	0.559341655	0.532640688	0.577536543	0	human	macaque	0.436040926	0.356481476	0.481152898	2	0.527007138	7811	0.469693325
TCEAL4	0.559341655	0.577536543	0.532640688	0.556506295	0.559341655	0.532640688	0.577536543	0	macaque	human	0.356481476	0.436040926	0.481152898	1	0.527007138	7811	0.469693325
TCEAL5	0.746402273	0.691647746	0.696418299	0.711489439	0.696418299	0.691647746	0.746402273	0	macaque	marmoset	0.267394613	0.280773705	0.814568619	1	0.721484956	13733	0.825796753
TCEAL5	0.746402273	0.691647746	0.696418299	0.711489439	0.696418299	0.691647746	0.746402273	0	human	macaque	0.30967475	0.267394613	0.65237099	2	0.721484956	13733	0.825796753
TCEAL5	0.746402273	0.691647746	0.696418299	0.711489439	0.696418299	0.691647746	0.746402273	0	marmoset	human	0.280773705	0.30967475	0.721484956	1	0.721484956	13733	0.825796753
TCEAL5	0.746402273	0.691647746	0.696418299	0.711489439	0.696418299	0.691647746	0.746402273	0	marmoset	macaque	0.280773705	0.267394613	0.814568619	2	0.721484956	13733	0.825796753
TCEAL5	0.746402273	0.691647746	0.696418299	0.711489439	0.696418299	0.691647746	0.746402273	0	macaque	human	0.267394613	0.30967475	0.65237099	1	0.721484956	13733	0.825796753
TCEAL5	0.746402273	0.691647746	0.696418299	0.711489439	0.696418299	0.691647746	0.746402273	0	human	marmoset	0.30967475	0.280773705	0.721484956	2	0.721484956	13733	0.825796753
TCEAL6	0.790755074	0.71839605	0.673726488	0.727625871	0.71839605	0.673726488	0.790755074	0	macaque	human	0.502182716	0.429068616	0.714033711	1	0.714033711	13529	0.813529765
TCEAL6	0.790755074	0.71839605	0.673726488	0.727625871	0.71839605	0.673726488	0.790755074	0	macaque	marmoset	0.502182716	0.36298107	0.820341138	1	0.714033711	13529	0.813529765
TCEAL6	0.790755074	0.71839605	0.673726488	0.727625871	0.71839605	0.673726488	0.790755074	0	marmoset	human	0.36298107	0.429068616	0.672258496	1	0.714033711	13529	0.813529765
TCEAL6	0.790755074	0.71839605	0.673726488	0.727625871	0.71839605	0.673726488	0.790755074	0	human	marmoset	0.429068616	0.36298107	0.672258496	2	0.714033711	13529	0.813529765
TCEAL6	0.790755074	0.71839605	0.673726488	0.727625871	0.71839605	0.673726488	0.790755074	0	human	macaque	0.429068616	0.502182716	0.714033711	2	0.714033711	13529	0.813529765
TCEAL6	0.790755074	0.71839605	0.673726488	0.727625871	0.71839605	0.673726488	0.790755074	0	marmoset	macaque	0.36298107	0.502182716	0.820341138	2	0.714033711	13529	0.813529765
TCEAL7	0.752782481	0.75758866	0.839651957	0.783341032	0.75758866	0.752782481	0.839651957	0.333333333	marmoset	macaque	0.277252249	0.325599166	0.83708119	2	0.641458691	11370	0.683704149
TCEAL7	0.752782481	0.75758866	0.839651957	0.783341032	0.75758866	0.752782481	0.839651957	0.333333333	human	marmoset	0.58715354	0.277252249	0.641458691	2	0.641458691	11370	0.683704149
TCEAL7	0.752782481	0.75758866	0.839651957	0.783341032	0.75758866	0.752782481	0.839651957	0.333333333	marmoset	human	0.277252249	0.58715354	0.641458691	1	0.641458691	11370	0.683704149
TCEAL7	0.752782481	0.75758866	0.839651957	0.783341032	0.75758866	0.752782481	0.839651957	0.333333333	human	macaque	0.58715354	0.325599166	0.638869189	2	0.641458691	11370	0.683704149
TCEAL7	0.752782481	0.75758866	0.839651957	0.783341032	0.75758866	0.752782481	0.839651957	0.333333333	macaque	marmoset	0.325599166	0.277252249	0.83708119	1	0.641458691	11370	0.683704149
TCEAL7	0.752782481	0.75758866	0.839651957	0.783341032	0.75758866	0.752782481	0.839651957	0.333333333	macaque	human	0.325599166	0.58715354	0.638869189	1	0.641458691	11370	0.683704149
TCEAL8	0.779943171	0.726164466	0.644358306	0.716821981	0.726164466	0.644358306	0.779943171	0	human	marmoset	0.275807653	0.266205334	0.361556071	2	0.361556071	4333	0.260553217
TCEAL8	0.779943171	0.726164466	0.644358306	0.716821981	0.726164466	0.644358306	0.779943171	0	macaque	marmoset	0.194730186	0.266205334	0.628089201	1	0.361556071	4333	0.260553217
TCEAL8	0.779943171	0.726164466	0.644358306	0.716821981	0.726164466	0.644358306	0.779943171	0	marmoset	macaque	0.266205334	0.194730186	0.628089201	2	0.361556071	4333	0.260553217
TCEAL8	0.779943171	0.726164466	0.644358306	0.716821981	0.726164466	0.644358306	0.779943171	0	human	macaque	0.275807653	0.194730186	0.27608362	2	0.361556071	4333	0.260553217
TCEAL8	0.779943171	0.726164466	0.644358306	0.716821981	0.726164466	0.644358306	0.779943171	0	macaque	human	0.194730186	0.275807653	0.27608362	1	0.361556071	4333	0.260553217
TCEAL8	0.779943171	0.726164466	0.644358306	0.716821981	0.726164466	0.644358306	0.779943171	0	marmoset	human	0.266205334	0.275807653	0.361556071	1	0.361556071	4333	0.260553217
TCEAL9	0.798791117	0.834311116	0.933236178	0.855446137	0.834311116	0.798791117	0.933236178	0.333333333	human	marmoset	0.302213827	0.181606234	0.451460229	2	0.451460229	5929	0.356524354
TCEAL9	0.798791117	0.834311116	0.933236178	0.855446137	0.834311116	0.798791117	0.933236178	0.333333333	marmoset	macaque	0.181606234	0.177727493	0.831444542	2	0.451460229	5929	0.356524354
TCEAL9	0.798791117	0.834311116	0.933236178	0.855446137	0.834311116	0.798791117	0.933236178	0.333333333	macaque	human	0.177727493	0.302213827	0.400569421	1	0.451460229	5929	0.356524354
TCEAL9	0.798791117	0.834311116	0.933236178	0.855446137	0.834311116	0.798791117	0.933236178	0.333333333	marmoset	human	0.181606234	0.302213827	0.451460229	1	0.451460229	5929	0.356524354
TCEAL9	0.798791117	0.834311116	0.933236178	0.855446137	0.834311116	0.798791117	0.933236178	0.333333333	macaque	marmoset	0.177727493	0.181606234	0.831444542	1	0.451460229	5929	0.356524354
TCEAL9	0.798791117	0.834311116	0.933236178	0.855446137	0.834311116	0.798791117	0.933236178	0.333333333	human	macaque	0.302213827	0.177727493	0.400569421	2	0.451460229	5929	0.356524354
TCEANC	0.677117556	0.723202007	0.897353432	0.765890998	0.723202007	0.677117556	0.897353432	0	macaque	human	0.168145471	0.179057698	0.566947406	1	0.578316164	9339	0.561575466
TCEANC	0.677117556	0.723202007	0.897353432	0.765890998	0.723202007	0.677117556	0.897353432	0	human	macaque	0.179057698	0.168145471	0.566947406	2	0.578316164	9339	0.561575466
TCEANC	0.677117556	0.723202007	0.897353432	0.765890998	0.723202007	0.677117556	0.897353432	0	marmoset	macaque	0.096035165	0.168145471	0.720314732	2	0.578316164	9339	0.561575466
TCEANC	0.677117556	0.723202007	0.897353432	0.765890998	0.723202007	0.677117556	0.897353432	0	macaque	marmoset	0.168145471	0.096035165	0.720314732	1	0.578316164	9339	0.561575466
TCEANC	0.677117556	0.723202007	0.897353432	0.765890998	0.723202007	0.677117556	0.897353432	0	human	marmoset	0.179057698	0.096035165	0.578316164	2	0.578316164	9339	0.561575466
TCEANC	0.677117556	0.723202007	0.897353432	0.765890998	0.723202007	0.677117556	0.897353432	0	marmoset	human	0.096035165	0.179057698	0.578316164	1	0.578316164	9339	0.561575466
TCEANC2	0.57422747	0.625454341	0.556124293	0.585268701	0.57422747	0.556124293	0.625454341	0	human	marmoset	0.280226718	0.373849638	0.533083719	2	0.533083719	7979	0.47979555
TCEANC2	0.57422747	0.625454341	0.556124293	0.585268701	0.57422747	0.556124293	0.625454341	0	macaque	marmoset	0.333243765	0.373849638	0.694560136	1	0.533083719	7979	0.47979555
TCEANC2	0.57422747	0.625454341	0.556124293	0.585268701	0.57422747	0.556124293	0.625454341	0	marmoset	human	0.373849638	0.280226718	0.533083719	1	0.533083719	7979	0.47979555
TCEANC2	0.57422747	0.625454341	0.556124293	0.585268701	0.57422747	0.556124293	0.625454341	0	macaque	human	0.333243765	0.280226718	0.468659159	1	0.533083719	7979	0.47979555
TCEANC2	0.57422747	0.625454341	0.556124293	0.585268701	0.57422747	0.556124293	0.625454341	0	marmoset	macaque	0.373849638	0.333243765	0.694560136	2	0.533083719	7979	0.47979555
TCEANC2	0.57422747	0.625454341	0.556124293	0.585268701	0.57422747	0.556124293	0.625454341	0	human	macaque	0.280226718	0.333243765	0.468659159	2	0.533083719	7979	0.47979555
TCERG1	0.267186093	0.216786312	0.257873509	0.247281972	0.257873509	0.216786312	0.267186093	0	marmoset	macaque	1.375511131	1.250632812	0.646608115	2	0.622001997	10732	0.645339747
TCERG1	0.267186093	0.216786312	0.257873509	0.247281972	0.257873509	0.216786312	0.267186093	0	macaque	human	1.250632812	1.071397831	0.510096164	1	0.622001997	10732	0.645339747
TCERG1	0.267186093	0.216786312	0.257873509	0.247281972	0.257873509	0.216786312	0.267186093	0	marmoset	human	1.375511131	1.071397831	0.622001997	1	0.622001997	10732	0.645339747
TCERG1	0.267186093	0.216786312	0.257873509	0.247281972	0.257873509	0.216786312	0.267186093	0	human	macaque	1.071397831	1.250632812	0.510096164	2	0.622001997	10732	0.645339747
TCERG1	0.267186093	0.216786312	0.257873509	0.247281972	0.257873509	0.216786312	0.267186093	0	human	marmoset	1.071397831	1.375511131	0.622001997	2	0.622001997	10732	0.645339747
TCERG1	0.267186093	0.216786312	0.257873509	0.247281972	0.257873509	0.216786312	0.267186093	0	macaque	marmoset	1.250632812	1.375511131	0.646608115	1	0.622001997	10732	0.645339747
TCERG1L	0.704518364	0.758735827	0.701820755	0.721691649	0.704518364	0.701820755	0.758735827	0	human	macaque	1.354310771	1.380568265	0.648251796	2	0.63758725	11243	0.676067348
TCERG1L	0.704518364	0.758735827	0.701820755	0.721691649	0.704518364	0.701820755	0.758735827	0	marmoset	macaque	1.2452252	1.380568265	0.530306173	2	0.63758725	11243	0.676067348
TCERG1L	0.704518364	0.758735827	0.701820755	0.721691649	0.704518364	0.701820755	0.758735827	0	macaque	human	1.380568265	1.354310771	0.648251796	1	0.63758725	11243	0.676067348
TCERG1L	0.704518364	0.758735827	0.701820755	0.721691649	0.704518364	0.701820755	0.758735827	0	macaque	marmoset	1.380568265	1.2452252	0.530306173	1	0.63758725	11243	0.676067348
TCERG1L	0.704518364	0.758735827	0.701820755	0.721691649	0.704518364	0.701820755	0.758735827	0	human	marmoset	1.354310771	1.2452252	0.63758725	2	0.63758725	11243	0.676067348
TCERG1L	0.704518364	0.758735827	0.701820755	0.721691649	0.704518364	0.701820755	0.758735827	0	marmoset	human	1.2452252	1.354310771	0.63758725	1	0.63758725	11243	0.676067348
TCF12	0.251158031	0.266283469	0.262862031	0.260101177	0.262862031	0.251158031	0.266283469	0	marmoset	macaque	1.729761756	1.428244535	0.327267367	2	0.327267367	3861	0.232170776
TCF12	0.251158031	0.266283469	0.262862031	0.260101177	0.262862031	0.251158031	0.266283469	0	human	marmoset	1.063416481	1.729761756	0.283971144	2	0.327267367	3861	0.232170776
TCF12	0.251158031	0.266283469	0.262862031	0.260101177	0.262862031	0.251158031	0.266283469	0	marmoset	human	1.729761756	1.063416481	0.283971144	1	0.327267367	3861	0.232170776
TCF12	0.251158031	0.266283469	0.262862031	0.260101177	0.262862031	0.251158031	0.266283469	0	macaque	marmoset	1.428244535	1.729761756	0.327267367	1	0.327267367	3861	0.232170776
TCF12	0.251158031	0.266283469	0.262862031	0.260101177	0.262862031	0.251158031	0.266283469	0	human	macaque	1.063416481	1.428244535	0.337567717	2	0.327267367	3861	0.232170776
TCF12	0.251158031	0.266283469	0.262862031	0.260101177	0.262862031	0.251158031	0.266283469	0	macaque	human	1.428244535	1.063416481	0.337567717	1	0.327267367	3861	0.232170776
TCF15	0	0	0.7117134	0.2372378	0	0	0.7117134	0	human	macaque	0.035293802	0.049820103	0.669371231	2	0.181902018	2292	0.137823211
TCF15	0	0	0.7117134	0.2372378	0	0	0.7117134	0	marmoset	macaque	0.51380005	0.049820103	0.110160624	2	0.181902018	2292	0.137823211
TCF15	0	0	0.7117134	0.2372378	0	0	0.7117134	0	macaque	marmoset	0.049820103	0.51380005	0.110160624	1	0.181902018	2292	0.137823211
TCF15	0	0	0.7117134	0.2372378	0	0	0.7117134	0	human	marmoset	0.035293802	0.51380005	0.181902018	2	0.181902018	2292	0.137823211
TCF15	0	0	0.7117134	0.2372378	0	0	0.7117134	0	marmoset	human	0.51380005	0.035293802	0.181902018	1	0.181902018	2292	0.137823211
TCF15	0	0	0.7117134	0.2372378	0	0	0.7117134	0	macaque	human	0.049820103	0.035293802	0.669371231	1	0.181902018	2292	0.137823211
TCF19	0	0	0	0	0	0	0	0	marmoset	human	0.047987065	0.023794215	0.214712995	1	0.379289642	4570	0.27480457
TCF19	0	0	0	0	0	0	0	0	macaque	human	0.02040065	0.023794215	0.379289642	1	0.379289642	4570	0.27480457
TCF19	0	0	0	0	0	0	0	0	human	macaque	0.023794215	0.02040065	0.379289642	2	0.379289642	4570	0.27480457
TCF19	0	0	0	0	0	0	0	0	marmoset	macaque	0.047987065	0.02040065	0.383910163	2	0.379289642	4570	0.27480457
TCF19	0	0	0	0	0	0	0	0	human	marmoset	0.023794215	0.047987065	0.214712995	2	0.379289642	4570	0.27480457
TCF19	0	0	0	0	0	0	0	0	macaque	marmoset	0.02040065	0.047987065	0.383910163	1	0.379289642	4570	0.27480457
TCF20	0.303502526	0.379159148	0.352726325	0.345129333	0.352726325	0.303502526	0.379159148	0	macaque	human	1.355134967	1.356252197	0.662101869	1	0.759269324	14613	0.878713169
TCF20	0.303502526	0.379159148	0.352726325	0.345129333	0.352726325	0.303502526	0.379159148	0	macaque	marmoset	1.355134967	1.66292962	0.79192161	1	0.759269324	14613	0.878713169
TCF20	0.303502526	0.379159148	0.352726325	0.345129333	0.352726325	0.303502526	0.379159148	0	marmoset	macaque	1.66292962	1.355134967	0.79192161	2	0.759269324	14613	0.878713169
TCF20	0.303502526	0.379159148	0.352726325	0.345129333	0.352726325	0.303502526	0.379159148	0	human	marmoset	1.356252197	1.66292962	0.759269324	2	0.759269324	14613	0.878713169
TCF20	0.303502526	0.379159148	0.352726325	0.345129333	0.352726325	0.303502526	0.379159148	0	human	macaque	1.356252197	1.355134967	0.662101869	2	0.759269324	14613	0.878713169
TCF20	0.303502526	0.379159148	0.352726325	0.345129333	0.352726325	0.303502526	0.379159148	0	marmoset	human	1.66292962	1.356252197	0.759269324	1	0.759269324	14613	0.878713169
TCF21	0	0	0	0	0	0	0	0	marmoset	macaque	0.0022626	0.001920354	0.191832359	2	-0.027532673	636	0.038244137
TCF21	0	0	0	0	0	0	0	0	human	marmoset	0.003182341	0.0022626	-0.032680941	2	-0.027532673	636	0.038244137
TCF21	0	0	0	0	0	0	0	0	human	macaque	0.003182341	0.001920354	-0.027532673	2	-0.027532673	636	0.038244137
TCF21	0	0	0	0	0	0	0	0	macaque	marmoset	0.001920354	0.0022626	0.191832359	1	-0.027532673	636	0.038244137
TCF21	0	0	0	0	0	0	0	0	marmoset	human	0.0022626	0.003182341	-0.032680941	1	-0.027532673	636	0.038244137
TCF21	0	0	0	0	0	0	0	0	macaque	human	0.001920354	0.003182341	-0.027532673	1	-0.027532673	636	0.038244137
TCF23	0	0	0	0	0	0	0	0	marmoset	human	0.012882704	0.009655587	-0.006209762	1	-0.006209762	865	0.052014432
TCF23	0	0	0	0	0	0	0	0	marmoset	macaque	0.012882704	0.004808434	0.096757492	2	-0.006209762	865	0.052014432
TCF23	0	0	0	0	0	0	0	0	macaque	human	0.004808434	0.009655587	-0.042134773	1	-0.006209762	865	0.052014432
TCF23	0	0	0	0	0	0	0	0	human	macaque	0.009655587	0.004808434	-0.042134773	2	-0.006209762	865	0.052014432
TCF23	0	0	0	0	0	0	0	0	macaque	marmoset	0.004808434	0.012882704	0.096757492	1	-0.006209762	865	0.052014432
TCF23	0	0	0	0	0	0	0	0	human	marmoset	0.009655587	0.012882704	-0.006209762	2	-0.006209762	865	0.052014432
TCF24	0	0.970899258	0	0.323633086	0	0	0.970899258	3.333333333	human	macaque	0.053506057	0.184510378	0.947436515	2	0.164961895	2152	0.12940469
TCF24	0	0.970899258	0	0.323633086	0	0	0.970899258	3.333333333	marmoset	macaque	0.023352479	0.184510378	0.162302927	2	0.164961895	2152	0.12940469
TCF24	0	0.970899258	0	0.323633086	0	0	0.970899258	3.333333333	marmoset	human	0.023352479	0.053506057	0.164961895	1	0.164961895	2152	0.12940469
TCF24	0	0.970899258	0	0.323633086	0	0	0.970899258	3.333333333	human	marmoset	0.053506057	0.023352479	0.164961895	2	0.164961895	2152	0.12940469
TCF24	0	0.970899258	0	0.323633086	0	0	0.970899258	3.333333333	macaque	human	0.184510378	0.053506057	0.947436515	1	0.164961895	2152	0.12940469
TCF24	0	0.970899258	0	0.323633086	0	0	0.970899258	3.333333333	macaque	marmoset	0.184510378	0.023352479	0.162302927	1	0.164961895	2152	0.12940469
TCF25	0.38955503	0.383018872	0.410420969	0.394331624	0.38955503	0.383018872	0.410420969	0	marmoset	macaque	0.939620347	0.970504249	0.742411302	2	0.581090224	9440	0.567648827
TCF25	0.38955503	0.383018872	0.410420969	0.394331624	0.38955503	0.383018872	0.410420969	0	human	marmoset	0.864728905	0.939620347	0.581090224	2	0.581090224	9440	0.567648827
TCF25	0.38955503	0.383018872	0.410420969	0.394331624	0.38955503	0.383018872	0.410420969	0	macaque	human	0.970504249	0.864728905	0.554824838	1	0.581090224	9440	0.567648827
TCF25	0.38955503	0.383018872	0.410420969	0.394331624	0.38955503	0.383018872	0.410420969	0	marmoset	human	0.939620347	0.864728905	0.581090224	1	0.581090224	9440	0.567648827
TCF25	0.38955503	0.383018872	0.410420969	0.394331624	0.38955503	0.383018872	0.410420969	0	macaque	marmoset	0.970504249	0.939620347	0.742411302	1	0.581090224	9440	0.567648827
TCF25	0.38955503	0.383018872	0.410420969	0.394331624	0.38955503	0.383018872	0.410420969	0	human	macaque	0.864728905	0.970504249	0.554824838	2	0.581090224	9440	0.567648827
TCF3	0.568436296	0.644173312	0.75805064	0.65688675	0.644173312	0.568436296	0.75805064	0	macaque	marmoset	0.357329258	0.224578185	0.629942729	1	0.506759208	7236	0.435117258
TCF3	0.568436296	0.644173312	0.75805064	0.65688675	0.644173312	0.568436296	0.75805064	0	macaque	human	0.357329258	0.26174855	0.506759208	1	0.506759208	7236	0.435117258
TCF3	0.568436296	0.644173312	0.75805064	0.65688675	0.644173312	0.568436296	0.75805064	0	marmoset	macaque	0.224578185	0.357329258	0.629942729	2	0.506759208	7236	0.435117258
TCF3	0.568436296	0.644173312	0.75805064	0.65688675	0.644173312	0.568436296	0.75805064	0	marmoset	human	0.224578185	0.26174855	0.448007862	1	0.506759208	7236	0.435117258
TCF3	0.568436296	0.644173312	0.75805064	0.65688675	0.644173312	0.568436296	0.75805064	0	human	macaque	0.26174855	0.357329258	0.506759208	2	0.506759208	7236	0.435117258
TCF3	0.568436296	0.644173312	0.75805064	0.65688675	0.644173312	0.568436296	0.75805064	0	human	marmoset	0.26174855	0.224578185	0.448007862	2	0.506759208	7236	0.435117258
TCF4	0.472998318	0.48963375	0.482826063	0.481819377	0.482826063	0.472998318	0.48963375	0	human	marmoset	2.515643516	2.641132375	0.848753101	2	0.884060255	16196	0.973902586
TCF4	0.472998318	0.48963375	0.482826063	0.481819377	0.482826063	0.472998318	0.48963375	0	marmoset	human	2.641132375	2.515643516	0.848753101	1	0.884060255	16196	0.973902586
TCF4	0.472998318	0.48963375	0.482826063	0.481819377	0.482826063	0.472998318	0.48963375	0	macaque	marmoset	2.728760302	2.641132375	0.884060255	1	0.884060255	16196	0.973902586
TCF4	0.472998318	0.48963375	0.482826063	0.481819377	0.482826063	0.472998318	0.48963375	0	marmoset	macaque	2.641132375	2.728760302	0.884060255	2	0.884060255	16196	0.973902586
TCF4	0.472998318	0.48963375	0.482826063	0.481819377	0.482826063	0.472998318	0.48963375	0	human	macaque	2.515643516	2.728760302	0.909370092	2	0.884060255	16196	0.973902586
TCF4	0.472998318	0.48963375	0.482826063	0.481819377	0.482826063	0.472998318	0.48963375	0	macaque	human	2.728760302	2.515643516	0.909370092	1	0.884060255	16196	0.973902586
TCF7	0.819350235	0.854161966	0	0.5578374	0.819350235	0	0.854161966	0	human	marmoset	0.216017966	0.125061187	-0.031425976	2	0.379039124	4568	0.274684305
TCF7	0.819350235	0.854161966	0	0.5578374	0.819350235	0	0.854161966	0	marmoset	macaque	0.125061187	0.174221791	0.583429657	2	0.379039124	4568	0.274684305
TCF7	0.819350235	0.854161966	0	0.5578374	0.819350235	0	0.854161966	0	marmoset	human	0.125061187	0.216017966	-0.031425976	1	0.379039124	4568	0.274684305
TCF7	0.819350235	0.854161966	0	0.5578374	0.819350235	0	0.854161966	0	macaque	marmoset	0.174221791	0.125061187	0.583429657	1	0.379039124	4568	0.274684305
TCF7	0.819350235	0.854161966	0	0.5578374	0.819350235	0	0.854161966	0	macaque	human	0.174221791	0.216017966	0.379039124	1	0.379039124	4568	0.274684305
TCF7	0.819350235	0.854161966	0	0.5578374	0.819350235	0	0.854161966	0	human	macaque	0.216017966	0.174221791	0.379039124	2	0.379039124	4568	0.274684305
TCF7L1	0.809398829	0.867002551	0.834246721	0.8368827	0.834246721	0.809398829	0.867002551	0.333333333	macaque	human	0.906354858	0.988272466	0.855236961	1	0.812403629	15505	0.932351173
TCF7L1	0.809398829	0.867002551	0.834246721	0.8368827	0.834246721	0.809398829	0.867002551	0.333333333	marmoset	human	0.93957553	0.988272466	0.662479225	1	0.812403629	15505	0.932351173
TCF7L1	0.809398829	0.867002551	0.834246721	0.8368827	0.834246721	0.809398829	0.867002551	0.333333333	macaque	marmoset	0.906354858	0.93957553	0.812403629	1	0.812403629	15505	0.932351173
TCF7L1	0.809398829	0.867002551	0.834246721	0.8368827	0.834246721	0.809398829	0.867002551	0.333333333	human	marmoset	0.988272466	0.93957553	0.662479225	2	0.812403629	15505	0.932351173
TCF7L1	0.809398829	0.867002551	0.834246721	0.8368827	0.834246721	0.809398829	0.867002551	0.333333333	human	macaque	0.988272466	0.906354858	0.855236961	2	0.812403629	15505	0.932351173
TCF7L1	0.809398829	0.867002551	0.834246721	0.8368827	0.834246721	0.809398829	0.867002551	0.333333333	marmoset	macaque	0.93957553	0.906354858	0.812403629	2	0.812403629	15505	0.932351173
TCF7L2	0.702724858	0.72235154	0.810880162	0.745318853	0.72235154	0.702724858	0.810880162	0	marmoset	macaque	1.533443723	1.606751429	0.699965985	2	0.758935176	14608	0.878412508
TCF7L2	0.702724858	0.72235154	0.810880162	0.745318853	0.72235154	0.702724858	0.810880162	0	macaque	marmoset	1.606751429	1.533443723	0.699965985	1	0.758935176	14608	0.878412508
TCF7L2	0.702724858	0.72235154	0.810880162	0.745318853	0.72235154	0.702724858	0.810880162	0	human	macaque	1.352906818	1.606751429	0.89836269	2	0.758935176	14608	0.878412508
TCF7L2	0.702724858	0.72235154	0.810880162	0.745318853	0.72235154	0.702724858	0.810880162	0	human	marmoset	1.352906818	1.533443723	0.758935176	2	0.758935176	14608	0.878412508
TCF7L2	0.702724858	0.72235154	0.810880162	0.745318853	0.72235154	0.702724858	0.810880162	0	macaque	human	1.606751429	1.352906818	0.89836269	1	0.758935176	14608	0.878412508
TCF7L2	0.702724858	0.72235154	0.810880162	0.745318853	0.72235154	0.702724858	0.810880162	0	marmoset	human	1.533443723	1.352906818	0.758935176	1	0.758935176	14608	0.878412508
TCFL5	0.501169557	0.51996524	0.536336548	0.519157115	0.51996524	0.501169557	0.536336548	0	marmoset	macaque	0.673692151	0.411033008	0.57600358	2	0.536124394	8040	0.48346362
TCFL5	0.501169557	0.51996524	0.536336548	0.519157115	0.51996524	0.501169557	0.536336548	0	macaque	marmoset	0.411033008	0.673692151	0.57600358	1	0.536124394	8040	0.48346362
TCFL5	0.501169557	0.51996524	0.536336548	0.519157115	0.51996524	0.501169557	0.536336548	0	marmoset	human	0.673692151	0.418572581	0.501974243	1	0.536124394	8040	0.48346362
TCFL5	0.501169557	0.51996524	0.536336548	0.519157115	0.51996524	0.501169557	0.536336548	0	human	marmoset	0.418572581	0.673692151	0.501974243	2	0.536124394	8040	0.48346362
TCFL5	0.501169557	0.51996524	0.536336548	0.519157115	0.51996524	0.501169557	0.536336548	0	human	macaque	0.418572581	0.411033008	0.536124394	2	0.536124394	8040	0.48346362
TCFL5	0.501169557	0.51996524	0.536336548	0.519157115	0.51996524	0.501169557	0.536336548	0	macaque	human	0.411033008	0.418572581	0.536124394	1	0.536124394	8040	0.48346362
TCHH	0	0	0	0	0	0	0	0	marmoset	macaque	0.011999974	0.009749538	0.138614839	2	0.138614839	1952	0.117378232
TCHH	0	0	0	0	0	0	0	0	macaque	marmoset	0.009749538	0.011999974	0.138614839	1	0.138614839	1952	0.117378232
TCHH	0	0	0	0	0	0	0	0	human	macaque	0.039903898	0.009749538	0.006807302	2	0.138614839	1952	0.117378232
TCHH	0	0	0	0	0	0	0	0	human	marmoset	0.039903898	0.011999974	0.445804689	2	0.138614839	1952	0.117378232
TCHH	0	0	0	0	0	0	0	0	marmoset	human	0.011999974	0.039903898	0.445804689	1	0.138614839	1952	0.117378232
TCHH	0	0	0	0	0	0	0	0	macaque	human	0.009749538	0.039903898	0.006807302	1	0.138614839	1952	0.117378232
TCHHL1	0	0	0	0	0	0	0	0	macaque	human	0.000289023	0.000893954	-0.01054575	1	-0.01054575	823	0.049488876
TCHHL1	0	0	0	0	0	0	0	0	human	macaque	0.000893954	0.000289023	-0.01054575	2	-0.01054575	823	0.049488876
TCHHL1	0	0	0	0	0	0	0	0	marmoset	macaque	0.001191533	0.000289023	0.027134147	2	-0.01054575	823	0.049488876
TCHHL1	0	0	0	0	0	0	0	0	human	marmoset	0.000893954	0.001191533	-0.038106662	2	-0.01054575	823	0.049488876
TCHHL1	0	0	0	0	0	0	0	0	marmoset	human	0.001191533	0.000893954	-0.038106662	1	-0.01054575	823	0.049488876
TCHHL1	0	0	0	0	0	0	0	0	macaque	marmoset	0.000289023	0.001191533	0.027134147	1	-0.01054575	823	0.049488876
TCHP	0.536277614	0.647960055	0.51261757	0.565618413	0.536277614	0.51261757	0.647960055	0	marmoset	macaque	0.357774544	0.208106136	0.826877071	2	0.553181602	8565	0.515033073
TCHP	0.536277614	0.647960055	0.51261757	0.565618413	0.536277614	0.51261757	0.647960055	0	human	marmoset	0.703068358	0.357774544	0.553181602	2	0.553181602	8565	0.515033073
TCHP	0.536277614	0.647960055	0.51261757	0.565618413	0.536277614	0.51261757	0.647960055	0	macaque	human	0.208106136	0.703068358	0.453866457	1	0.553181602	8565	0.515033073
TCHP	0.536277614	0.647960055	0.51261757	0.565618413	0.536277614	0.51261757	0.647960055	0	human	macaque	0.703068358	0.208106136	0.453866457	2	0.553181602	8565	0.515033073
TCHP	0.536277614	0.647960055	0.51261757	0.565618413	0.536277614	0.51261757	0.647960055	0	macaque	marmoset	0.208106136	0.357774544	0.826877071	1	0.553181602	8565	0.515033073
TCHP	0.536277614	0.647960055	0.51261757	0.565618413	0.536277614	0.51261757	0.647960055	0	marmoset	human	0.357774544	0.703068358	0.553181602	1	0.553181602	8565	0.515033073
TCIM	0.953863523	0	0.96100015	0.638287891	0.953863523	0	0.96100015	5	human	macaque	0.217311925	0.150074798	0.722901602	2	0.722901602	13778	0.828502706
TCIM	0.953863523	0	0.96100015	0.638287891	0.953863523	0	0.96100015	5	marmoset	human	0.183858681	0.217311925	0.706779801	1	0.722901602	13778	0.828502706
TCIM	0.953863523	0	0.96100015	0.638287891	0.953863523	0	0.96100015	5	human	marmoset	0.217311925	0.183858681	0.706779801	2	0.722901602	13778	0.828502706
TCIM	0.953863523	0	0.96100015	0.638287891	0.953863523	0	0.96100015	5	macaque	marmoset	0.150074798	0.183858681	0.825063634	1	0.722901602	13778	0.828502706
TCIM	0.953863523	0	0.96100015	0.638287891	0.953863523	0	0.96100015	5	marmoset	macaque	0.183858681	0.150074798	0.825063634	2	0.722901602	13778	0.828502706
TCIM	0.953863523	0	0.96100015	0.638287891	0.953863523	0	0.96100015	5	macaque	human	0.150074798	0.217311925	0.722901602	1	0.722901602	13778	0.828502706
TCIRG1	0	0.976443342	0.914456949	0.630300097	0.914456949	0	0.976443342	3.666666667	macaque	human	0.269088775	0.105639977	0.824163241	1	-0.024221078	681	0.04095009
TCIRG1	0	0.976443342	0.914456949	0.630300097	0.914456949	0	0.976443342	3.666666667	marmoset	human	0.119274358	0.105639977	-0.024221078	1	-0.024221078	681	0.04095009
TCIRG1	0	0.976443342	0.914456949	0.630300097	0.914456949	0	0.976443342	3.666666667	macaque	marmoset	0.269088775	0.119274358	-0.08013055	1	-0.024221078	681	0.04095009
TCIRG1	0	0.976443342	0.914456949	0.630300097	0.914456949	0	0.976443342	3.666666667	marmoset	macaque	0.119274358	0.269088775	-0.08013055	2	-0.024221078	681	0.04095009
TCIRG1	0	0.976443342	0.914456949	0.630300097	0.914456949	0	0.976443342	3.666666667	human	macaque	0.105639977	0.269088775	0.824163241	2	-0.024221078	681	0.04095009
TCIRG1	0	0.976443342	0.914456949	0.630300097	0.914456949	0	0.976443342	3.666666667	human	marmoset	0.105639977	0.119274358	-0.024221078	2	-0.024221078	681	0.04095009
TCL1A	0.999459287	0	0	0.333153096	0	0	0.999459287	0.666666667	human	marmoset	0.11151341	0.006198337	-0.065216608	2	-0.065216608	306	0.018400481
TCL1A	0.999459287	0	0	0.333153096	0	0	0.999459287	0.666666667	macaque	human	0.005856853	0.11151341	-0.119258464	1	-0.065216608	306	0.018400481
TCL1A	0.999459287	0	0	0.333153096	0	0	0.999459287	0.666666667	marmoset	human	0.006198337	0.11151341	-0.065216608	1	-0.065216608	306	0.018400481
TCL1A	0.999459287	0	0	0.333153096	0	0	0.999459287	0.666666667	macaque	marmoset	0.005856853	0.006198337	0.134973292	1	-0.065216608	306	0.018400481
TCL1A	0.999459287	0	0	0.333153096	0	0	0.999459287	0.666666667	human	macaque	0.11151341	0.005856853	-0.119258464	2	-0.065216608	306	0.018400481
TCL1A	0.999459287	0	0	0.333153096	0	0	0.999459287	0.666666667	marmoset	macaque	0.006198337	0.005856853	0.134973292	2	-0.065216608	306	0.018400481
TCL1B	0	0	0	0	0	0	0	0	human	marmoset	0.009779548	0.000213615	0.025504687	2	0.025504687	1120	0.067348166
TCL1B	0	0	0	0	0	0	0	0	human	macaque	0.009779548	0.005465324	-0.095120071	2	0.025504687	1120	0.067348166
TCL1B	0	0	0	0	0	0	0	0	macaque	human	0.005465324	0.009779548	-0.095120071	1	0.025504687	1120	0.067348166
TCL1B	0	0	0	0	0	0	0	0	macaque	marmoset	0.005465324	0.000213615	0.222667446	1	0.025504687	1120	0.067348166
TCL1B	0	0	0	0	0	0	0	0	marmoset	macaque	0.000213615	0.005465324	0.222667446	2	0.025504687	1120	0.067348166
TCL1B	0	0	0	0	0	0	0	0	marmoset	human	0.000213615	0.009779548	0.025504687	1	0.025504687	1120	0.067348166
TCN1	0.990452925	0	0	0.330150975	0	0	0.990452925	0.333333333	human	macaque	0.041241994	0.056759017	0.435139105	2	0.435139105	5581	0.335598316
TCN1	0.990452925	0	0	0.330150975	0	0	0.990452925	0.333333333	macaque	marmoset	0.056759017	0.01440377	0.74760817	1	0.435139105	5581	0.335598316
TCN1	0.990452925	0	0	0.330150975	0	0	0.990452925	0.333333333	macaque	human	0.056759017	0.041241994	0.435139105	1	0.435139105	5581	0.335598316
TCN1	0.990452925	0	0	0.330150975	0	0	0.990452925	0.333333333	marmoset	human	0.01440377	0.041241994	0.24390301	1	0.435139105	5581	0.335598316
TCN1	0.990452925	0	0	0.330150975	0	0	0.990452925	0.333333333	human	marmoset	0.041241994	0.01440377	0.24390301	2	0.435139105	5581	0.335598316
TCN1	0.990452925	0	0	0.330150975	0	0	0.990452925	0.333333333	marmoset	macaque	0.01440377	0.056759017	0.74760817	2	0.435139105	5581	0.335598316
TCN2	0.881756308	0.670477027	0.684265814	0.745499716	0.684265814	0.670477027	0.881756308	0.666666667	human	macaque	0.220998396	0.301181637	0.189809535	2	0.213714207	2582	0.155261575
TCN2	0.881756308	0.670477027	0.684265814	0.745499716	0.684265814	0.670477027	0.881756308	0.666666667	macaque	marmoset	0.301181637	0.362926683	0.363830954	1	0.213714207	2582	0.155261575
TCN2	0.881756308	0.670477027	0.684265814	0.745499716	0.684265814	0.670477027	0.881756308	0.666666667	marmoset	human	0.362926683	0.220998396	0.213714207	1	0.213714207	2582	0.155261575
TCN2	0.881756308	0.670477027	0.684265814	0.745499716	0.684265814	0.670477027	0.881756308	0.666666667	human	marmoset	0.220998396	0.362926683	0.213714207	2	0.213714207	2582	0.155261575
TCN2	0.881756308	0.670477027	0.684265814	0.745499716	0.684265814	0.670477027	0.881756308	0.666666667	marmoset	macaque	0.362926683	0.301181637	0.363830954	2	0.213714207	2582	0.155261575
TCN2	0.881756308	0.670477027	0.684265814	0.745499716	0.684265814	0.670477027	0.881756308	0.666666667	macaque	human	0.301181637	0.220998396	0.189809535	1	0.213714207	2582	0.155261575
TCOF1	0.515666424	0.536715347	0.528835348	0.527072373	0.528835348	0.515666424	0.536715347	0	marmoset	macaque	0.288908633	0.290123394	0.748369078	2	0.591768981	9758	0.586770896
TCOF1	0.515666424	0.536715347	0.528835348	0.527072373	0.528835348	0.515666424	0.536715347	0	human	macaque	0.268073824	0.290123394	0.521499024	2	0.591768981	9758	0.586770896
TCOF1	0.515666424	0.536715347	0.528835348	0.527072373	0.528835348	0.515666424	0.536715347	0	macaque	marmoset	0.290123394	0.288908633	0.748369078	1	0.591768981	9758	0.586770896
TCOF1	0.515666424	0.536715347	0.528835348	0.527072373	0.528835348	0.515666424	0.536715347	0	human	marmoset	0.268073824	0.288908633	0.591768981	2	0.591768981	9758	0.586770896
TCOF1	0.515666424	0.536715347	0.528835348	0.527072373	0.528835348	0.515666424	0.536715347	0	macaque	human	0.290123394	0.268073824	0.521499024	1	0.591768981	9758	0.586770896
TCOF1	0.515666424	0.536715347	0.528835348	0.527072373	0.528835348	0.515666424	0.536715347	0	marmoset	human	0.288908633	0.268073824	0.591768981	1	0.591768981	9758	0.586770896
TCP1	0.651069358	0.544898716	0.581212576	0.59239355	0.581212576	0.544898716	0.651069358	0	marmoset	human	0.341453967	0.500557185	0.189256132	1	0.28311277	3305	0.198737222
TCP1	0.651069358	0.544898716	0.581212576	0.59239355	0.581212576	0.544898716	0.651069358	0	macaque	human	0.410843435	0.500557185	0.28311277	1	0.28311277	3305	0.198737222
TCP1	0.651069358	0.544898716	0.581212576	0.59239355	0.581212576	0.544898716	0.651069358	0	macaque	marmoset	0.410843435	0.341453967	0.549438476	1	0.28311277	3305	0.198737222
TCP1	0.651069358	0.544898716	0.581212576	0.59239355	0.581212576	0.544898716	0.651069358	0	marmoset	macaque	0.341453967	0.410843435	0.549438476	2	0.28311277	3305	0.198737222
TCP1	0.651069358	0.544898716	0.581212576	0.59239355	0.581212576	0.544898716	0.651069358	0	human	marmoset	0.500557185	0.341453967	0.189256132	2	0.28311277	3305	0.198737222
TCP1	0.651069358	0.544898716	0.581212576	0.59239355	0.581212576	0.544898716	0.651069358	0	human	macaque	0.500557185	0.410843435	0.28311277	2	0.28311277	3305	0.198737222
TCP10	0	0	0	0	0	0	0	0	macaque	marmoset	0.008645342	0.008469128	0.3362836	1	0.014269167	1032	0.062056524
TCP10	0	0	0	0	0	0	0	0	macaque	human	0.008645342	0.003751109	-0.064558628	1	0.014269167	1032	0.062056524
TCP10	0	0	0	0	0	0	0	0	marmoset	human	0.008469128	0.003751109	0.014269167	1	0.014269167	1032	0.062056524
TCP10	0	0	0	0	0	0	0	0	marmoset	macaque	0.008469128	0.008645342	0.3362836	2	0.014269167	1032	0.062056524
TCP10	0	0	0	0	0	0	0	0	human	marmoset	0.003751109	0.008469128	0.014269167	2	0.014269167	1032	0.062056524
TCP10	0	0	0	0	0	0	0	0	human	macaque	0.003751109	0.008645342	-0.064558628	2	0.014269167	1032	0.062056524
TCP11	0	0.634393258	0	0.211464419	0	0	0.634393258	0	human	macaque	0.026749217	0.343140605	0.51466581	2	0.51466581	7467	0.449007817
TCP11	0	0.634393258	0	0.211464419	0	0	0.634393258	0	macaque	human	0.343140605	0.026749217	0.51466581	1	0.51466581	7467	0.449007817
TCP11	0	0.634393258	0	0.211464419	0	0	0.634393258	0	human	marmoset	0.026749217	0.068903309	0.39767819	2	0.51466581	7467	0.449007817
TCP11	0	0.634393258	0	0.211464419	0	0	0.634393258	0	marmoset	macaque	0.068903309	0.343140605	0.70507612	2	0.51466581	7467	0.449007817
TCP11	0	0.634393258	0	0.211464419	0	0	0.634393258	0	marmoset	human	0.068903309	0.026749217	0.39767819	1	0.51466581	7467	0.449007817
TCP11	0	0.634393258	0	0.211464419	0	0	0.634393258	0	macaque	marmoset	0.343140605	0.068903309	0.70507612	1	0.51466581	7467	0.449007817
TCP11L1	0.406684886	0.663185109	0.598851687	0.556240561	0.598851687	0.406684886	0.663185109	0	macaque	human	0.567867394	0.743229982	0.427658584	1	0.574021779	9188	0.55249549
TCP11L1	0.406684886	0.663185109	0.598851687	0.556240561	0.598851687	0.406684886	0.663185109	0	marmoset	human	0.654784113	0.743229982	0.574021779	1	0.574021779	9188	0.55249549
TCP11L1	0.406684886	0.663185109	0.598851687	0.556240561	0.598851687	0.406684886	0.663185109	0	macaque	marmoset	0.567867394	0.654784113	0.771985936	1	0.574021779	9188	0.55249549
TCP11L1	0.406684886	0.663185109	0.598851687	0.556240561	0.598851687	0.406684886	0.663185109	0	human	marmoset	0.743229982	0.654784113	0.574021779	2	0.574021779	9188	0.55249549
TCP11L1	0.406684886	0.663185109	0.598851687	0.556240561	0.598851687	0.406684886	0.663185109	0	marmoset	macaque	0.654784113	0.567867394	0.771985936	2	0.574021779	9188	0.55249549
TCP11L1	0.406684886	0.663185109	0.598851687	0.556240561	0.598851687	0.406684886	0.663185109	0	human	macaque	0.743229982	0.567867394	0.427658584	2	0.574021779	9188	0.55249549
TCP11L2	0.649900821	0.722407357	0.673812335	0.682040171	0.673812335	0.649900821	0.722407357	0	macaque	human	0.552159728	0.675721792	0.725172366	1	0.578698482	9355	0.562537583
TCP11L2	0.649900821	0.722407357	0.673812335	0.682040171	0.673812335	0.649900821	0.722407357	0	macaque	marmoset	0.552159728	0.568525389	0.402758959	1	0.578698482	9355	0.562537583
TCP11L2	0.649900821	0.722407357	0.673812335	0.682040171	0.673812335	0.649900821	0.722407357	0	human	marmoset	0.675721792	0.568525389	0.578698482	2	0.578698482	9355	0.562537583
TCP11L2	0.649900821	0.722407357	0.673812335	0.682040171	0.673812335	0.649900821	0.722407357	0	human	macaque	0.675721792	0.552159728	0.725172366	2	0.578698482	9355	0.562537583
TCP11L2	0.649900821	0.722407357	0.673812335	0.682040171	0.673812335	0.649900821	0.722407357	0	marmoset	macaque	0.568525389	0.552159728	0.402758959	2	0.578698482	9355	0.562537583
TCP11L2	0.649900821	0.722407357	0.673812335	0.682040171	0.673812335	0.649900821	0.722407357	0	marmoset	human	0.568525389	0.675721792	0.578698482	1	0.578698482	9355	0.562537583
TCTA	0.66638444	0.739099417	0.684172187	0.696552015	0.684172187	0.66638444	0.739099417	0	marmoset	macaque	0.219179502	0.194440795	0.63682664	2	0.633654813	11122	0.668791341
TCTA	0.66638444	0.739099417	0.684172187	0.696552015	0.684172187	0.66638444	0.739099417	0	macaque	marmoset	0.194440795	0.219179502	0.63682664	1	0.633654813	11122	0.668791341
TCTA	0.66638444	0.739099417	0.684172187	0.696552015	0.684172187	0.66638444	0.739099417	0	macaque	human	0.194440795	0.260452534	0.633654813	1	0.633654813	11122	0.668791341
TCTA	0.66638444	0.739099417	0.684172187	0.696552015	0.684172187	0.66638444	0.739099417	0	human	macaque	0.260452534	0.194440795	0.633654813	2	0.633654813	11122	0.668791341
TCTA	0.66638444	0.739099417	0.684172187	0.696552015	0.684172187	0.66638444	0.739099417	0	marmoset	human	0.219179502	0.260452534	0.543658257	1	0.633654813	11122	0.668791341
TCTA	0.66638444	0.739099417	0.684172187	0.696552015	0.684172187	0.66638444	0.739099417	0	human	marmoset	0.260452534	0.219179502	0.543658257	2	0.633654813	11122	0.668791341
TCTE1	0	0	0	0	0	0	0	0	macaque	human	0.108893134	0.126798282	0.655235119	1	0.714679525	13550	0.814792544
TCTE1	0	0	0	0	0	0	0	0	marmoset	human	0.086060474	0.126798282	0.714679525	1	0.714679525	13550	0.814792544
TCTE1	0	0	0	0	0	0	0	0	macaque	marmoset	0.108893134	0.086060474	0.813508444	1	0.714679525	13550	0.814792544
TCTE1	0	0	0	0	0	0	0	0	human	marmoset	0.126798282	0.086060474	0.714679525	2	0.714679525	13550	0.814792544
TCTE1	0	0	0	0	0	0	0	0	marmoset	macaque	0.086060474	0.108893134	0.813508444	2	0.714679525	13550	0.814792544
TCTE1	0	0	0	0	0	0	0	0	human	macaque	0.126798282	0.108893134	0.655235119	2	0.714679525	13550	0.814792544
TCTEX1D1	0.835186784	0.796014187	0.695099171	0.775433381	0.796014187	0.695099171	0.835186784	0	human	marmoset	1.274810473	0.701524804	0.584185591	2	0.584185591	9541	0.573722189
TCTEX1D1	0.835186784	0.796014187	0.695099171	0.775433381	0.796014187	0.695099171	0.835186784	0	marmoset	human	0.701524804	1.274810473	0.584185591	1	0.584185591	9541	0.573722189
TCTEX1D1	0.835186784	0.796014187	0.695099171	0.775433381	0.796014187	0.695099171	0.835186784	0	marmoset	macaque	0.701524804	0.45062032	0.804040864	2	0.584185591	9541	0.573722189
TCTEX1D1	0.835186784	0.796014187	0.695099171	0.775433381	0.796014187	0.695099171	0.835186784	0	macaque	marmoset	0.45062032	0.701524804	0.804040864	1	0.584185591	9541	0.573722189
TCTEX1D1	0.835186784	0.796014187	0.695099171	0.775433381	0.796014187	0.695099171	0.835186784	0	macaque	human	0.45062032	1.274810473	0.441137067	1	0.584185591	9541	0.573722189
TCTEX1D1	0.835186784	0.796014187	0.695099171	0.775433381	0.796014187	0.695099171	0.835186784	0	human	macaque	1.274810473	0.45062032	0.441137067	2	0.584185591	9541	0.573722189
TCTEX1D2	0.442866294	0.586535209	0.482698345	0.504033283	0.482698345	0.442866294	0.586535209	0	marmoset	human	0.861257745	1.17957555	0.755097047	1	0.755097047	14531	0.873782321
TCTEX1D2	0.442866294	0.586535209	0.482698345	0.504033283	0.482698345	0.442866294	0.586535209	0	human	marmoset	1.17957555	0.861257745	0.755097047	2	0.755097047	14531	0.873782321
TCTEX1D2	0.442866294	0.586535209	0.482698345	0.504033283	0.482698345	0.442866294	0.586535209	0	macaque	human	0.419397911	1.17957555	0.679946592	1	0.755097047	14531	0.873782321
TCTEX1D2	0.442866294	0.586535209	0.482698345	0.504033283	0.482698345	0.442866294	0.586535209	0	marmoset	macaque	0.861257745	0.419397911	0.802901538	2	0.755097047	14531	0.873782321
TCTEX1D2	0.442866294	0.586535209	0.482698345	0.504033283	0.482698345	0.442866294	0.586535209	0	human	macaque	1.17957555	0.419397911	0.679946592	2	0.755097047	14531	0.873782321
TCTEX1D2	0.442866294	0.586535209	0.482698345	0.504033283	0.482698345	0.442866294	0.586535209	0	macaque	marmoset	0.419397911	0.861257745	0.802901538	1	0.755097047	14531	0.873782321
TCTEX1D4	0	0	0.99769052	0.332563507	0	0	0.99769052	3.333333333	marmoset	macaque	0.32036328	0.032605504	0.98955048	2	0.98955048	16597	0.998015634
TCTEX1D4	0	0	0.99769052	0.332563507	0	0	0.99769052	3.333333333	human	macaque	0.027330019	0.032605504	0.988554078	2	0.98955048	16597	0.998015634
TCTEX1D4	0	0	0.99769052	0.332563507	0	0	0.99769052	3.333333333	macaque	marmoset	0.032605504	0.32036328	0.98955048	1	0.98955048	16597	0.998015634
TCTEX1D4	0	0	0.99769052	0.332563507	0	0	0.99769052	3.333333333	human	marmoset	0.027330019	0.32036328	0.996769325	2	0.98955048	16597	0.998015634
TCTEX1D4	0	0	0.99769052	0.332563507	0	0	0.99769052	3.333333333	marmoset	human	0.32036328	0.027330019	0.996769325	1	0.98955048	16597	0.998015634
TCTEX1D4	0	0	0.99769052	0.332563507	0	0	0.99769052	3.333333333	macaque	human	0.032605504	0.027330019	0.988554078	1	0.98955048	16597	0.998015634
TCTN1	0.610778607	0.43884467	0.357134876	0.468919384	0.43884467	0.357134876	0.610778607	0	marmoset	human	1.322631679	0.769033818	0.655750875	1	0.674402968	12386	0.744798557
TCTN1	0.610778607	0.43884467	0.357134876	0.468919384	0.43884467	0.357134876	0.610778607	0	human	marmoset	0.769033818	1.322631679	0.655750875	2	0.674402968	12386	0.744798557
TCTN1	0.610778607	0.43884467	0.357134876	0.468919384	0.43884467	0.357134876	0.610778607	0	macaque	marmoset	0.781478892	1.322631679	0.81295616	1	0.674402968	12386	0.744798557
TCTN1	0.610778607	0.43884467	0.357134876	0.468919384	0.43884467	0.357134876	0.610778607	0	marmoset	macaque	1.322631679	0.781478892	0.81295616	2	0.674402968	12386	0.744798557
TCTN1	0.610778607	0.43884467	0.357134876	0.468919384	0.43884467	0.357134876	0.610778607	0	macaque	human	0.781478892	0.769033818	0.674402968	1	0.674402968	12386	0.744798557
TCTN1	0.610778607	0.43884467	0.357134876	0.468919384	0.43884467	0.357134876	0.610778607	0	human	macaque	0.769033818	0.781478892	0.674402968	2	0.674402968	12386	0.744798557
TCTN2	0.522387551	0.642074595	0.501433606	0.555298584	0.522387551	0.501433606	0.642074595	0	marmoset	human	0.921884934	0.759516018	0.748810773	1	0.748810773	14401	0.865965123
TCTN2	0.522387551	0.642074595	0.501433606	0.555298584	0.522387551	0.501433606	0.642074595	0	marmoset	macaque	0.921884934	0.573566867	0.843969856	2	0.748810773	14401	0.865965123
TCTN2	0.522387551	0.642074595	0.501433606	0.555298584	0.522387551	0.501433606	0.642074595	0	macaque	human	0.573566867	0.759516018	0.737584019	1	0.748810773	14401	0.865965123
TCTN2	0.522387551	0.642074595	0.501433606	0.555298584	0.522387551	0.501433606	0.642074595	0	macaque	marmoset	0.573566867	0.921884934	0.843969856	1	0.748810773	14401	0.865965123
TCTN2	0.522387551	0.642074595	0.501433606	0.555298584	0.522387551	0.501433606	0.642074595	0	human	macaque	0.759516018	0.573566867	0.737584019	2	0.748810773	14401	0.865965123
TCTN2	0.522387551	0.642074595	0.501433606	0.555298584	0.522387551	0.501433606	0.642074595	0	human	marmoset	0.759516018	0.921884934	0.748810773	2	0.748810773	14401	0.865965123
TCTN3	0.402502273	0.657696493	0.604319078	0.554839281	0.604319078	0.402502273	0.657696493	0	macaque	human	0.53595048	0.50248956	0.507224154	1	0.54046645	8151	0.490138304
TCTN3	0.402502273	0.657696493	0.604319078	0.554839281	0.604319078	0.402502273	0.657696493	0	macaque	marmoset	0.53595048	0.491836609	0.770218062	1	0.54046645	8151	0.490138304
TCTN3	0.402502273	0.657696493	0.604319078	0.554839281	0.604319078	0.402502273	0.657696493	0	marmoset	human	0.491836609	0.50248956	0.54046645	1	0.54046645	8151	0.490138304
TCTN3	0.402502273	0.657696493	0.604319078	0.554839281	0.604319078	0.402502273	0.657696493	0	human	marmoset	0.50248956	0.491836609	0.54046645	2	0.54046645	8151	0.490138304
TCTN3	0.402502273	0.657696493	0.604319078	0.554839281	0.604319078	0.402502273	0.657696493	0	marmoset	macaque	0.491836609	0.53595048	0.770218062	2	0.54046645	8151	0.490138304
TCTN3	0.402502273	0.657696493	0.604319078	0.554839281	0.604319078	0.402502273	0.657696493	0	human	macaque	0.50248956	0.53595048	0.507224154	2	0.54046645	8151	0.490138304
TDG	0.520188168	0.458991756	0.466012622	0.481730849	0.466012622	0.458991756	0.520188168	0	marmoset	human	0.693513775	0.678212469	0.704310625	1	0.704310625	13258	0.797233915
TDG	0.520188168	0.458991756	0.466012622	0.481730849	0.466012622	0.458991756	0.520188168	0	marmoset	macaque	0.693513775	0.756735303	0.772505682	2	0.704310625	13258	0.797233915
TDG	0.520188168	0.458991756	0.466012622	0.481730849	0.466012622	0.458991756	0.520188168	0	human	marmoset	0.678212469	0.693513775	0.704310625	2	0.704310625	13258	0.797233915
TDG	0.520188168	0.458991756	0.466012622	0.481730849	0.466012622	0.458991756	0.520188168	0	macaque	human	0.756735303	0.678212469	0.657056373	1	0.704310625	13258	0.797233915
TDG	0.520188168	0.458991756	0.466012622	0.481730849	0.466012622	0.458991756	0.520188168	0	human	macaque	0.678212469	0.756735303	0.657056373	2	0.704310625	13258	0.797233915
TDG	0.520188168	0.458991756	0.466012622	0.481730849	0.466012622	0.458991756	0.520188168	0	macaque	marmoset	0.756735303	0.693513775	0.772505682	1	0.704310625	13258	0.797233915
TDGF1	0	0	0	0	0	0	0	0	macaque	human	0.00708614	0.033731367	0.926789019	1	-0.030532694	599	0.036019242
TDGF1	0	0	0	0	0	0	0	0	human	macaque	0.033731367	0.00708614	0.926789019	2	-0.030532694	599	0.036019242
TDGF1	0	0	0	0	0	0	0	0	marmoset	human	0.001539702	0.033731367	-0.058915234	1	-0.030532694	599	0.036019242
TDGF1	0	0	0	0	0	0	0	0	human	marmoset	0.033731367	0.001539702	-0.058915234	2	-0.030532694	599	0.036019242
TDGF1	0	0	0	0	0	0	0	0	marmoset	macaque	0.001539702	0.00708614	-0.030532694	2	-0.030532694	599	0.036019242
TDGF1	0	0	0	0	0	0	0	0	macaque	marmoset	0.00708614	0.001539702	-0.030532694	1	-0.030532694	599	0.036019242
TDO2	0.923669609	0	0	0.30788987	0	0	0.923669609	3.333333333	macaque	human	0.007614596	0.205899997	0.098280103	1	0.098280103	1644	0.098857486
TDO2	0.923669609	0	0	0.30788987	0	0	0.923669609	3.333333333	marmoset	macaque	0.018474602	0.007614596	0.335529027	2	0.098280103	1644	0.098857486
TDO2	0.923669609	0	0	0.30788987	0	0	0.923669609	3.333333333	human	marmoset	0.205899997	0.018474602	-0.075493462	2	0.098280103	1644	0.098857486
TDO2	0.923669609	0	0	0.30788987	0	0	0.923669609	3.333333333	macaque	marmoset	0.007614596	0.018474602	0.335529027	1	0.098280103	1644	0.098857486
TDO2	0.923669609	0	0	0.30788987	0	0	0.923669609	3.333333333	marmoset	human	0.018474602	0.205899997	-0.075493462	1	0.098280103	1644	0.098857486
TDO2	0.923669609	0	0	0.30788987	0	0	0.923669609	3.333333333	human	macaque	0.205899997	0.007614596	0.098280103	2	0.098280103	1644	0.098857486
TDP1	0.553497813	0.468200643	0.560553971	0.527417476	0.553497813	0.468200643	0.560553971	0	human	marmoset	0.794389367	0.379871644	0.282746023	2	0.430628091	5490	0.330126278
TDP1	0.553497813	0.468200643	0.560553971	0.527417476	0.553497813	0.468200643	0.560553971	0	macaque	human	0.556526248	0.794389367	0.430628091	1	0.430628091	5490	0.330126278
TDP1	0.553497813	0.468200643	0.560553971	0.527417476	0.553497813	0.468200643	0.560553971	0	marmoset	macaque	0.379871644	0.556526248	0.627047375	2	0.430628091	5490	0.330126278
TDP1	0.553497813	0.468200643	0.560553971	0.527417476	0.553497813	0.468200643	0.560553971	0	marmoset	human	0.379871644	0.794389367	0.282746023	1	0.430628091	5490	0.330126278
TDP1	0.553497813	0.468200643	0.560553971	0.527417476	0.553497813	0.468200643	0.560553971	0	macaque	marmoset	0.556526248	0.379871644	0.627047375	1	0.430628091	5490	0.330126278
TDP1	0.553497813	0.468200643	0.560553971	0.527417476	0.553497813	0.468200643	0.560553971	0	human	macaque	0.794389367	0.556526248	0.430628091	2	0.430628091	5490	0.330126278
TDP2	0.470466519	0.512773325	0.586890513	0.523376786	0.512773325	0.470466519	0.586890513	0	human	marmoset	0.626287648	0.368979627	0.614516675	2	0.614516675	10479	0.630126278
TDP2	0.470466519	0.512773325	0.586890513	0.523376786	0.512773325	0.470466519	0.586890513	0	human	macaque	0.626287648	0.633956538	0.564398826	2	0.614516675	10479	0.630126278
TDP2	0.470466519	0.512773325	0.586890513	0.523376786	0.512773325	0.470466519	0.586890513	0	macaque	human	0.633956538	0.626287648	0.564398826	1	0.614516675	10479	0.630126278
TDP2	0.470466519	0.512773325	0.586890513	0.523376786	0.512773325	0.470466519	0.586890513	0	macaque	marmoset	0.633956538	0.368979627	0.768280291	1	0.614516675	10479	0.630126278
TDP2	0.470466519	0.512773325	0.586890513	0.523376786	0.512773325	0.470466519	0.586890513	0	marmoset	macaque	0.368979627	0.633956538	0.768280291	2	0.614516675	10479	0.630126278
TDP2	0.470466519	0.512773325	0.586890513	0.523376786	0.512773325	0.470466519	0.586890513	0	marmoset	human	0.368979627	0.626287648	0.614516675	1	0.614516675	10479	0.630126278
TDRD1	0	0	0	0	0	0	0	0	macaque	human	0.072402178	0.080279128	0.057520998	1	0.065372266	1395	0.083884546
TDRD1	0	0	0	0	0	0	0	0	human	macaque	0.080279128	0.072402178	0.057520998	2	0.065372266	1395	0.083884546
TDRD1	0	0	0	0	0	0	0	0	marmoset	macaque	0.019408226	0.072402178	0.065372266	2	0.065372266	1395	0.083884546
TDRD1	0	0	0	0	0	0	0	0	marmoset	human	0.019408226	0.080279128	0.219159052	1	0.065372266	1395	0.083884546
TDRD1	0	0	0	0	0	0	0	0	human	marmoset	0.080279128	0.019408226	0.219159052	2	0.065372266	1395	0.083884546
TDRD1	0	0	0	0	0	0	0	0	macaque	marmoset	0.072402178	0.019408226	0.065372266	1	0.065372266	1395	0.083884546
TDRD10	0.954951254	0	0	0.318317085	0	0	0.954951254	3.333333333	marmoset	macaque	0.051925754	0.075784746	0.727404425	2	0.727404425	13894	0.835478052
TDRD10	0.954951254	0	0	0.318317085	0	0	0.954951254	3.333333333	macaque	human	0.075784746	0.2684088	0.921895503	1	0.727404425	13894	0.835478052
TDRD10	0.954951254	0	0	0.318317085	0	0	0.954951254	3.333333333	marmoset	human	0.051925754	0.2684088	0.619566906	1	0.727404425	13894	0.835478052
TDRD10	0.954951254	0	0	0.318317085	0	0	0.954951254	3.333333333	human	marmoset	0.2684088	0.051925754	0.619566906	2	0.727404425	13894	0.835478052
TDRD10	0.954951254	0	0	0.318317085	0	0	0.954951254	3.333333333	human	macaque	0.2684088	0.075784746	0.921895503	2	0.727404425	13894	0.835478052
TDRD10	0.954951254	0	0	0.318317085	0	0	0.954951254	3.333333333	macaque	marmoset	0.075784746	0.051925754	0.727404425	1	0.727404425	13894	0.835478052
TDRD12	0.76955042	0.659034904	0.847976215	0.758853846	0.76955042	0.659034904	0.847976215	0	marmoset	macaque	0.148646885	0.432630328	0.828153643	2	0.532696707	7961	0.478713169
TDRD12	0.76955042	0.659034904	0.847976215	0.758853846	0.76955042	0.659034904	0.847976215	0	human	marmoset	0.2264141	0.148646885	0.532696707	2	0.532696707	7961	0.478713169
TDRD12	0.76955042	0.659034904	0.847976215	0.758853846	0.76955042	0.659034904	0.847976215	0	macaque	human	0.432630328	0.2264141	0.464465417	1	0.532696707	7961	0.478713169
TDRD12	0.76955042	0.659034904	0.847976215	0.758853846	0.76955042	0.659034904	0.847976215	0	human	macaque	0.2264141	0.432630328	0.464465417	2	0.532696707	7961	0.478713169
TDRD12	0.76955042	0.659034904	0.847976215	0.758853846	0.76955042	0.659034904	0.847976215	0	marmoset	human	0.148646885	0.2264141	0.532696707	1	0.532696707	7961	0.478713169
TDRD12	0.76955042	0.659034904	0.847976215	0.758853846	0.76955042	0.659034904	0.847976215	0	macaque	marmoset	0.432630328	0.148646885	0.828153643	1	0.532696707	7961	0.478713169
TDRD15	0	0.932585597	0.877449	0.603344866	0.877449	0	0.932585597	1.333333333	macaque	human	0.104620477	0.019747212	-0.017404771	1	-0.017404771	758	0.045580277
TDRD15	0	0.932585597	0.877449	0.603344866	0.877449	0	0.932585597	1.333333333	marmoset	human	0.420020097	0.019747212	-0.139001417	1	-0.017404771	758	0.045580277
TDRD15	0	0.932585597	0.877449	0.603344866	0.877449	0	0.932585597	1.333333333	human	marmoset	0.019747212	0.420020097	-0.139001417	2	-0.017404771	758	0.045580277
TDRD15	0	0.932585597	0.877449	0.603344866	0.877449	0	0.932585597	1.333333333	macaque	marmoset	0.104620477	0.420020097	0.127659315	1	-0.017404771	758	0.045580277
TDRD15	0	0.932585597	0.877449	0.603344866	0.877449	0	0.932585597	1.333333333	human	macaque	0.019747212	0.104620477	-0.017404771	2	-0.017404771	758	0.045580277
TDRD15	0	0.932585597	0.877449	0.603344866	0.877449	0	0.932585597	1.333333333	marmoset	macaque	0.420020097	0.104620477	0.127659315	2	-0.017404771	758	0.045580277
TDRD3	0.283982779	0.276160711	0.421492682	0.327212057	0.283982779	0.276160711	0.421492682	0	marmoset	human	1.264154305	1.003991846	0.52993734	1	0.498819827	7025	0.422429345
TDRD3	0.283982779	0.276160711	0.421492682	0.327212057	0.283982779	0.276160711	0.421492682	0	macaque	marmoset	1.042754182	1.264154305	0.498819827	1	0.498819827	7025	0.422429345
TDRD3	0.283982779	0.276160711	0.421492682	0.327212057	0.283982779	0.276160711	0.421492682	0	macaque	human	1.042754182	1.003991846	0.379199324	1	0.498819827	7025	0.422429345
TDRD3	0.283982779	0.276160711	0.421492682	0.327212057	0.283982779	0.276160711	0.421492682	0	human	macaque	1.003991846	1.042754182	0.379199324	2	0.498819827	7025	0.422429345
TDRD3	0.283982779	0.276160711	0.421492682	0.327212057	0.283982779	0.276160711	0.421492682	0	human	marmoset	1.003991846	1.264154305	0.52993734	2	0.498819827	7025	0.422429345
TDRD3	0.283982779	0.276160711	0.421492682	0.327212057	0.283982779	0.276160711	0.421492682	0	marmoset	macaque	1.264154305	1.042754182	0.498819827	2	0.498819827	7025	0.422429345
TDRD5	0.734683656	0.793680315	0.93301918	0.820461051	0.793680315	0.734683656	0.93301918	3	macaque	human	0.475248026	0.826833055	0.837821743	1	0.105339393	1688	0.101503307
TDRD5	0.734683656	0.793680315	0.93301918	0.820461051	0.793680315	0.734683656	0.93301918	3	human	macaque	0.826833055	0.475248026	0.837821743	2	0.105339393	1688	0.101503307
TDRD5	0.734683656	0.793680315	0.93301918	0.820461051	0.793680315	0.734683656	0.93301918	3	human	marmoset	0.826833055	0.210073382	0.014828817	2	0.105339393	1688	0.101503307
TDRD5	0.734683656	0.793680315	0.93301918	0.820461051	0.793680315	0.734683656	0.93301918	3	marmoset	human	0.210073382	0.826833055	0.014828817	1	0.105339393	1688	0.101503307
TDRD5	0.734683656	0.793680315	0.93301918	0.820461051	0.793680315	0.734683656	0.93301918	3	marmoset	macaque	0.210073382	0.475248026	0.105339393	2	0.105339393	1688	0.101503307
TDRD5	0.734683656	0.793680315	0.93301918	0.820461051	0.793680315	0.734683656	0.93301918	3	macaque	marmoset	0.475248026	0.210073382	0.105339393	1	0.105339393	1688	0.101503307
TDRD6	0.698726359	0	0.749991732	0.48290603	0.698726359	0	0.749991732	0	macaque	marmoset	0.136481425	0.529720477	0.801558851	1	0.766869329	14756	0.887312087
TDRD6	0.698726359	0	0.749991732	0.48290603	0.698726359	0	0.749991732	0	macaque	human	0.136481425	0.542248088	0.564206809	1	0.766869329	14756	0.887312087
TDRD6	0.698726359	0	0.749991732	0.48290603	0.698726359	0	0.749991732	0	human	macaque	0.542248088	0.136481425	0.564206809	2	0.766869329	14756	0.887312087
TDRD6	0.698726359	0	0.749991732	0.48290603	0.698726359	0	0.749991732	0	human	marmoset	0.542248088	0.529720477	0.766869329	2	0.766869329	14756	0.887312087
TDRD6	0.698726359	0	0.749991732	0.48290603	0.698726359	0	0.749991732	0	marmoset	human	0.529720477	0.542248088	0.766869329	1	0.766869329	14756	0.887312087
TDRD6	0.698726359	0	0.749991732	0.48290603	0.698726359	0	0.749991732	0	marmoset	macaque	0.529720477	0.136481425	0.801558851	2	0.766869329	14756	0.887312087
TDRD7	0.466550925	0.425530163	0.471921042	0.454667376	0.466550925	0.425530163	0.471921042	0	macaque	human	0.682781929	0.578805788	0.420292891	1	0.436933004	5610	0.337342153
TDRD7	0.466550925	0.425530163	0.471921042	0.454667376	0.466550925	0.425530163	0.471921042	0	macaque	marmoset	0.682781929	0.717696774	0.659486562	1	0.436933004	5610	0.337342153
TDRD7	0.466550925	0.425530163	0.471921042	0.454667376	0.466550925	0.425530163	0.471921042	0	marmoset	macaque	0.717696774	0.682781929	0.659486562	2	0.436933004	5610	0.337342153
TDRD7	0.466550925	0.425530163	0.471921042	0.454667376	0.466550925	0.425530163	0.471921042	0	human	macaque	0.578805788	0.682781929	0.420292891	2	0.436933004	5610	0.337342153
TDRD7	0.466550925	0.425530163	0.471921042	0.454667376	0.466550925	0.425530163	0.471921042	0	marmoset	human	0.717696774	0.578805788	0.436933004	1	0.436933004	5610	0.337342153
TDRD7	0.466550925	0.425530163	0.471921042	0.454667376	0.466550925	0.425530163	0.471921042	0	human	marmoset	0.578805788	0.717696774	0.436933004	2	0.436933004	5610	0.337342153
TDRD9	0.686351122	0.616507612	0.884399631	0.729086122	0.686351122	0.616507612	0.884399631	0.333333333	human	macaque	0.277893896	0.146410633	0.488600881	2	0.426284936	5406	0.325075165
TDRD9	0.686351122	0.616507612	0.884399631	0.729086122	0.686351122	0.616507612	0.884399631	0.333333333	macaque	human	0.146410633	0.277893896	0.488600881	1	0.426284936	5406	0.325075165
TDRD9	0.686351122	0.616507612	0.884399631	0.729086122	0.686351122	0.616507612	0.884399631	0.333333333	human	marmoset	0.277893896	0.17714814	0.426284936	2	0.426284936	5406	0.325075165
TDRD9	0.686351122	0.616507612	0.884399631	0.729086122	0.686351122	0.616507612	0.884399631	0.333333333	marmoset	macaque	0.17714814	0.146410633	0.043116416	2	0.426284936	5406	0.325075165
TDRD9	0.686351122	0.616507612	0.884399631	0.729086122	0.686351122	0.616507612	0.884399631	0.333333333	marmoset	human	0.17714814	0.277893896	0.426284936	1	0.426284936	5406	0.325075165
TDRD9	0.686351122	0.616507612	0.884399631	0.729086122	0.686351122	0.616507612	0.884399631	0.333333333	macaque	marmoset	0.146410633	0.17714814	0.043116416	1	0.426284936	5406	0.325075165
TDRKH	0.605605252	0.633634048	0.678020771	0.63908669	0.633634048	0.605605252	0.678020771	0	human	marmoset	0.381137207	0.247302378	0.602389805	2	0.602389805	10089	0.606674684
TDRKH	0.605605252	0.633634048	0.678020771	0.63908669	0.633634048	0.605605252	0.678020771	0	marmoset	human	0.247302378	0.381137207	0.602389805	1	0.602389805	10089	0.606674684
TDRKH	0.605605252	0.633634048	0.678020771	0.63908669	0.633634048	0.605605252	0.678020771	0	macaque	human	0.44627388	0.381137207	0.510766006	1	0.602389805	10089	0.606674684
TDRKH	0.605605252	0.633634048	0.678020771	0.63908669	0.633634048	0.605605252	0.678020771	0	marmoset	macaque	0.247302378	0.44627388	0.781081652	2	0.602389805	10089	0.606674684
TDRKH	0.605605252	0.633634048	0.678020771	0.63908669	0.633634048	0.605605252	0.678020771	0	macaque	marmoset	0.44627388	0.247302378	0.781081652	1	0.602389805	10089	0.606674684
TDRKH	0.605605252	0.633634048	0.678020771	0.63908669	0.633634048	0.605605252	0.678020771	0	human	macaque	0.381137207	0.44627388	0.510766006	2	0.602389805	10089	0.606674684
TDRP	0.417695756	0.52189628	0.575447618	0.505013218	0.52189628	0.417695756	0.575447618	0	macaque	marmoset	0.951067003	1.091031229	0.82704436	1	0.566352695	8949	0.538123873
TDRP	0.417695756	0.52189628	0.575447618	0.505013218	0.52189628	0.417695756	0.575447618	0	human	marmoset	1.302246106	1.091031229	0.521383464	2	0.566352695	8949	0.538123873
TDRP	0.417695756	0.52189628	0.575447618	0.505013218	0.52189628	0.417695756	0.575447618	0	marmoset	human	1.091031229	1.302246106	0.521383464	1	0.566352695	8949	0.538123873
TDRP	0.417695756	0.52189628	0.575447618	0.505013218	0.52189628	0.417695756	0.575447618	0	marmoset	macaque	1.091031229	0.951067003	0.82704436	2	0.566352695	8949	0.538123873
TDRP	0.417695756	0.52189628	0.575447618	0.505013218	0.52189628	0.417695756	0.575447618	0	macaque	human	0.951067003	1.302246106	0.566352695	1	0.566352695	8949	0.538123873
TDRP	0.417695756	0.52189628	0.575447618	0.505013218	0.52189628	0.417695756	0.575447618	0	human	macaque	1.302246106	0.951067003	0.566352695	2	0.566352695	8949	0.538123873
TEAD1	0.467137882	0.51106956	0.490723575	0.489643672	0.490723575	0.467137882	0.51106956	0	marmoset	human	1.498728964	1.448328501	0.530163629	1	0.563603955	8878	0.53385448
TEAD1	0.467137882	0.51106956	0.490723575	0.489643672	0.490723575	0.467137882	0.51106956	0	macaque	marmoset	1.57728344	1.498728964	0.563603955	1	0.563603955	8878	0.53385448
TEAD1	0.467137882	0.51106956	0.490723575	0.489643672	0.490723575	0.467137882	0.51106956	0	human	macaque	1.448328501	1.57728344	0.610498362	2	0.563603955	8878	0.53385448
TEAD1	0.467137882	0.51106956	0.490723575	0.489643672	0.490723575	0.467137882	0.51106956	0	macaque	human	1.57728344	1.448328501	0.610498362	1	0.563603955	8878	0.53385448
TEAD1	0.467137882	0.51106956	0.490723575	0.489643672	0.490723575	0.467137882	0.51106956	0	human	marmoset	1.448328501	1.498728964	0.530163629	2	0.563603955	8878	0.53385448
TEAD1	0.467137882	0.51106956	0.490723575	0.489643672	0.490723575	0.467137882	0.51106956	0	marmoset	macaque	1.498728964	1.57728344	0.563603955	2	0.563603955	8878	0.53385448
TEAD2	0	0	0.693744778	0.231248259	0	0	0.693744778	0	macaque	marmoset	0.057949909	0.561984863	0.018430402	1	0.018430402	1057	0.063559832
TEAD2	0	0	0.693744778	0.231248259	0	0	0.693744778	0	marmoset	macaque	0.561984863	0.057949909	0.018430402	2	0.018430402	1057	0.063559832
TEAD2	0	0	0.693744778	0.231248259	0	0	0.693744778	0	human	marmoset	0.101091445	0.561984863	-0.006275619	2	0.018430402	1057	0.063559832
TEAD2	0	0	0.693744778	0.231248259	0	0	0.693744778	0	marmoset	human	0.561984863	0.101091445	-0.006275619	1	0.018430402	1057	0.063559832
TEAD2	0	0	0.693744778	0.231248259	0	0	0.693744778	0	macaque	human	0.057949909	0.101091445	0.905516339	1	0.018430402	1057	0.063559832
TEAD2	0	0	0.693744778	0.231248259	0	0	0.693744778	0	human	macaque	0.101091445	0.057949909	0.905516339	2	0.018430402	1057	0.063559832
TEAD3	0.942290735	0.959398173	0.928654135	0.943447681	0.942290735	0.928654135	0.959398173	4.333333333	human	marmoset	0.179368775	0.080670801	0.544262917	2	0.662557421	12019	0.722730006
TEAD3	0.942290735	0.959398173	0.928654135	0.943447681	0.942290735	0.928654135	0.959398173	4.333333333	human	macaque	0.179368775	0.204159894	0.887964567	2	0.662557421	12019	0.722730006
TEAD3	0.942290735	0.959398173	0.928654135	0.943447681	0.942290735	0.928654135	0.959398173	4.333333333	marmoset	macaque	0.080670801	0.204159894	0.662557421	2	0.662557421	12019	0.722730006
TEAD3	0.942290735	0.959398173	0.928654135	0.943447681	0.942290735	0.928654135	0.959398173	4.333333333	macaque	human	0.204159894	0.179368775	0.887964567	1	0.662557421	12019	0.722730006
TEAD3	0.942290735	0.959398173	0.928654135	0.943447681	0.942290735	0.928654135	0.959398173	4.333333333	macaque	marmoset	0.204159894	0.080670801	0.662557421	1	0.662557421	12019	0.722730006
TEAD3	0.942290735	0.959398173	0.928654135	0.943447681	0.942290735	0.928654135	0.959398173	4.333333333	marmoset	human	0.080670801	0.179368775	0.544262917	1	0.662557421	12019	0.722730006
TEAD4	0.950680006	0.86357162	0.906542476	0.906931367	0.906542476	0.86357162	0.950680006	4.333333333	marmoset	macaque	0.151931833	0.16884526	0.707895687	2	0.809199726	15475	0.930547204
TEAD4	0.950680006	0.86357162	0.906542476	0.906931367	0.906542476	0.86357162	0.950680006	4.333333333	macaque	marmoset	0.16884526	0.151931833	0.707895687	1	0.809199726	15475	0.930547204
TEAD4	0.950680006	0.86357162	0.906542476	0.906931367	0.906542476	0.86357162	0.950680006	4.333333333	human	macaque	0.170619606	0.16884526	0.842655411	2	0.809199726	15475	0.930547204
TEAD4	0.950680006	0.86357162	0.906542476	0.906931367	0.906542476	0.86357162	0.950680006	4.333333333	macaque	human	0.16884526	0.170619606	0.842655411	1	0.809199726	15475	0.930547204
TEAD4	0.950680006	0.86357162	0.906542476	0.906931367	0.906542476	0.86357162	0.950680006	4.333333333	human	marmoset	0.170619606	0.151931833	0.809199726	2	0.809199726	15475	0.930547204
TEAD4	0.950680006	0.86357162	0.906542476	0.906931367	0.906542476	0.86357162	0.950680006	4.333333333	marmoset	human	0.151931833	0.170619606	0.809199726	1	0.809199726	15475	0.930547204
TEC	0.841414731	0.926583915	0.918996974	0.895665207	0.918996974	0.841414731	0.926583915	6.666666667	macaque	human	0.57677599	0.714273743	0.38366325	1	0.38366325	4641	0.279073963
TEC	0.841414731	0.926583915	0.918996974	0.895665207	0.918996974	0.841414731	0.926583915	6.666666667	marmoset	macaque	0.597792442	0.57677599	0.775900274	2	0.38366325	4641	0.279073963
TEC	0.841414731	0.926583915	0.918996974	0.895665207	0.918996974	0.841414731	0.926583915	6.666666667	human	macaque	0.714273743	0.57677599	0.38366325	2	0.38366325	4641	0.279073963
TEC	0.841414731	0.926583915	0.918996974	0.895665207	0.918996974	0.841414731	0.926583915	6.666666667	macaque	marmoset	0.57677599	0.597792442	0.775900274	1	0.38366325	4641	0.279073963
TEC	0.841414731	0.926583915	0.918996974	0.895665207	0.918996974	0.841414731	0.926583915	6.666666667	marmoset	human	0.597792442	0.714273743	0.199175043	1	0.38366325	4641	0.279073963
TEC	0.841414731	0.926583915	0.918996974	0.895665207	0.918996974	0.841414731	0.926583915	6.666666667	human	marmoset	0.714273743	0.597792442	0.199175043	2	0.38366325	4641	0.279073963
TECPR1	0.512313313	0.512018106	0.485553467	0.503294962	0.512018106	0.485553467	0.512313313	0	human	marmoset	0.586017489	0.915236424	0.69514021	2	0.69514021	12992	0.781238725
TECPR1	0.512313313	0.512018106	0.485553467	0.503294962	0.512018106	0.485553467	0.512313313	0	macaque	marmoset	0.70961929	0.915236424	0.82327509	1	0.69514021	12992	0.781238725
TECPR1	0.512313313	0.512018106	0.485553467	0.503294962	0.512018106	0.485553467	0.512313313	0	marmoset	macaque	0.915236424	0.70961929	0.82327509	2	0.69514021	12992	0.781238725
TECPR1	0.512313313	0.512018106	0.485553467	0.503294962	0.512018106	0.485553467	0.512313313	0	marmoset	human	0.915236424	0.586017489	0.69514021	1	0.69514021	12992	0.781238725
TECPR1	0.512313313	0.512018106	0.485553467	0.503294962	0.512018106	0.485553467	0.512313313	0	macaque	human	0.70961929	0.586017489	0.663650623	1	0.69514021	12992	0.781238725
TECPR1	0.512313313	0.512018106	0.485553467	0.503294962	0.512018106	0.485553467	0.512313313	0	human	macaque	0.586017489	0.70961929	0.663650623	2	0.69514021	12992	0.781238725
TECPR2	0.382192809	0.315970258	0.398109534	0.365424201	0.382192809	0.315970258	0.398109534	0	marmoset	macaque	0.978554392	0.947355149	0.490546757	2	0.494583939	6912	0.415634396
TECPR2	0.382192809	0.315970258	0.398109534	0.365424201	0.382192809	0.315970258	0.398109534	0	human	macaque	0.91464256	0.947355149	0.589392557	2	0.494583939	6912	0.415634396
TECPR2	0.382192809	0.315970258	0.398109534	0.365424201	0.382192809	0.315970258	0.398109534	0	macaque	marmoset	0.947355149	0.978554392	0.490546757	1	0.494583939	6912	0.415634396
TECPR2	0.382192809	0.315970258	0.398109534	0.365424201	0.382192809	0.315970258	0.398109534	0	human	marmoset	0.91464256	0.978554392	0.494583939	2	0.494583939	6912	0.415634396
TECPR2	0.382192809	0.315970258	0.398109534	0.365424201	0.382192809	0.315970258	0.398109534	0	marmoset	human	0.978554392	0.91464256	0.494583939	1	0.494583939	6912	0.415634396
TECPR2	0.382192809	0.315970258	0.398109534	0.365424201	0.382192809	0.315970258	0.398109534	0	macaque	human	0.947355149	0.91464256	0.589392557	1	0.494583939	6912	0.415634396
TECR	0.530264825	0.508555299	0.596500573	0.545106899	0.530264825	0.508555299	0.596500573	0	marmoset	human	0.669221339	0.489427984	0.347244362	1	0.483279527	6636	0.399037883
TECR	0.530264825	0.508555299	0.596500573	0.545106899	0.530264825	0.508555299	0.596500573	0	macaque	marmoset	0.462846611	0.669221339	0.640724694	1	0.483279527	6636	0.399037883
TECR	0.530264825	0.508555299	0.596500573	0.545106899	0.530264825	0.508555299	0.596500573	0	human	marmoset	0.489427984	0.669221339	0.347244362	2	0.483279527	6636	0.399037883
TECR	0.530264825	0.508555299	0.596500573	0.545106899	0.530264825	0.508555299	0.596500573	0	human	macaque	0.489427984	0.462846611	0.483279527	2	0.483279527	6636	0.399037883
TECR	0.530264825	0.508555299	0.596500573	0.545106899	0.530264825	0.508555299	0.596500573	0	macaque	human	0.462846611	0.489427984	0.483279527	1	0.483279527	6636	0.399037883
TECR	0.530264825	0.508555299	0.596500573	0.545106899	0.530264825	0.508555299	0.596500573	0	marmoset	macaque	0.669221339	0.462846611	0.640724694	2	0.483279527	6636	0.399037883
TECRL	0	0	0	0	0	0	0	0	macaque	marmoset	0.029269293	0.008281117	0.118011679	1	0.134119643	1922	0.115574263
TECRL	0	0	0	0	0	0	0	0	marmoset	macaque	0.008281117	0.029269293	0.118011679	2	0.134119643	1922	0.115574263
TECRL	0	0	0	0	0	0	0	0	human	marmoset	0.053708975	0.008281117	0.134119643	2	0.134119643	1922	0.115574263
TECRL	0	0	0	0	0	0	0	0	macaque	human	0.029269293	0.053708975	0.465031783	1	0.134119643	1922	0.115574263
TECRL	0	0	0	0	0	0	0	0	marmoset	human	0.008281117	0.053708975	0.134119643	1	0.134119643	1922	0.115574263
TECRL	0	0	0	0	0	0	0	0	human	macaque	0.053708975	0.029269293	0.465031783	2	0.134119643	1922	0.115574263
TECTB	0	0	0	0	0	0	0	0	human	macaque	0.003719815	0.00503962	0.39876387	2	0.39876387	4889	0.293986771
TECTB	0	0	0	0	0	0	0	0	marmoset	human	0.010750147	0.003719815	0.475287293	1	0.39876387	4889	0.293986771
TECTB	0	0	0	0	0	0	0	0	human	marmoset	0.003719815	0.010750147	0.475287293	2	0.39876387	4889	0.293986771
TECTB	0	0	0	0	0	0	0	0	macaque	marmoset	0.00503962	0.010750147	0.340199822	1	0.39876387	4889	0.293986771
TECTB	0	0	0	0	0	0	0	0	macaque	human	0.00503962	0.003719815	0.39876387	1	0.39876387	4889	0.293986771
TECTB	0	0	0	0	0	0	0	0	marmoset	macaque	0.010750147	0.00503962	0.340199822	2	0.39876387	4889	0.293986771
TEDC1	0	0	0	0	0	0	0	0	marmoset	macaque	0.145740414	0.05719811	0.218855598	2	0.372992551	4476	0.269152135
TEDC1	0	0	0	0	0	0	0	0	human	macaque	0.073644904	0.05719811	0.372992551	2	0.372992551	4476	0.269152135
TEDC1	0	0	0	0	0	0	0	0	macaque	marmoset	0.05719811	0.145740414	0.218855598	1	0.372992551	4476	0.269152135
TEDC1	0	0	0	0	0	0	0	0	marmoset	human	0.145740414	0.073644904	0.550029592	1	0.372992551	4476	0.269152135
TEDC1	0	0	0	0	0	0	0	0	human	marmoset	0.073644904	0.145740414	0.550029592	2	0.372992551	4476	0.269152135
TEDC1	0	0	0	0	0	0	0	0	macaque	human	0.05719811	0.073644904	0.372992551	1	0.372992551	4476	0.269152135
TEDC2	0	0	0	0	0	0	0	0	macaque	marmoset	0.042384912	0.161088099	0.683400967	1	0.683400967	12645	0.76037282
TEDC2	0	0	0	0	0	0	0	0	marmoset	macaque	0.161088099	0.042384912	0.683400967	2	0.683400967	12645	0.76037282
TEDC2	0	0	0	0	0	0	0	0	human	marmoset	0.063236311	0.161088099	0.657924433	2	0.683400967	12645	0.76037282
TEDC2	0	0	0	0	0	0	0	0	macaque	human	0.042384912	0.063236311	0.694077613	1	0.683400967	12645	0.76037282
TEDC2	0	0	0	0	0	0	0	0	marmoset	human	0.161088099	0.063236311	0.657924433	1	0.683400967	12645	0.76037282
TEDC2	0	0	0	0	0	0	0	0	human	macaque	0.063236311	0.042384912	0.694077613	2	0.683400967	12645	0.76037282
TEDDM1	0	0	0	0	0	0	0	0	human	macaque	0.002492588	2.18954434220223e-05	-0.04589932	2	0.02146188	1081	0.065003007
TEDDM1	0	0	0	0	0	0	0	0	marmoset	human	0.006612855	0.002492588	0.040231092	1	0.02146188	1081	0.065003007
TEDDM1	0	0	0	0	0	0	0	0	marmoset	macaque	0.006612855	2.18954434220223e-05	0.02146188	2	0.02146188	1081	0.065003007
TEDDM1	0	0	0	0	0	0	0	0	macaque	marmoset	2.18954434220223e-05	0.006612855	0.02146188	1	0.02146188	1081	0.065003007
TEDDM1	0	0	0	0	0	0	0	0	macaque	human	2.18954434220223e-05	0.002492588	-0.04589932	1	0.02146188	1081	0.065003007
TEDDM1	0	0	0	0	0	0	0	0	human	marmoset	0.002492588	0.006612855	0.040231092	2	0.02146188	1081	0.065003007
TEF	0.517431782	0.505742358	0.526111614	0.516428585	0.517431782	0.505742358	0.526111614	0	human	marmoset	0.526555183	0.450477998	0.73182711	2	0.729911468	13956	0.839206254
TEF	0.517431782	0.505742358	0.526111614	0.516428585	0.517431782	0.505742358	0.526111614	0	marmoset	macaque	0.450477998	0.255029339	0.729911468	2	0.729911468	13956	0.839206254
TEF	0.517431782	0.505742358	0.526111614	0.516428585	0.517431782	0.505742358	0.526111614	0	marmoset	human	0.450477998	0.526555183	0.73182711	1	0.729911468	13956	0.839206254
TEF	0.517431782	0.505742358	0.526111614	0.516428585	0.517431782	0.505742358	0.526111614	0	macaque	marmoset	0.255029339	0.450477998	0.729911468	1	0.729911468	13956	0.839206254
TEF	0.517431782	0.505742358	0.526111614	0.516428585	0.517431782	0.505742358	0.526111614	0	macaque	human	0.255029339	0.526555183	0.729572243	1	0.729911468	13956	0.839206254
TEF	0.517431782	0.505742358	0.526111614	0.516428585	0.517431782	0.505742358	0.526111614	0	human	macaque	0.526555183	0.255029339	0.729572243	2	0.729911468	13956	0.839206254
TEFM	0.573377627	0.682324384	0.533930576	0.596544196	0.573377627	0.533930576	0.682324384	0	marmoset	human	0.295616702	0.633088476	0.604207687	1	0.604207687	10146	0.610102225
TEFM	0.573377627	0.682324384	0.533930576	0.596544196	0.573377627	0.533930576	0.682324384	0	macaque	human	0.152552383	0.633088476	0.415826651	1	0.604207687	10146	0.610102225
TEFM	0.573377627	0.682324384	0.533930576	0.596544196	0.573377627	0.533930576	0.682324384	0	marmoset	macaque	0.295616702	0.152552383	0.648813812	2	0.604207687	10146	0.610102225
TEFM	0.573377627	0.682324384	0.533930576	0.596544196	0.573377627	0.533930576	0.682324384	0	human	marmoset	0.633088476	0.295616702	0.604207687	2	0.604207687	10146	0.610102225
TEFM	0.573377627	0.682324384	0.533930576	0.596544196	0.573377627	0.533930576	0.682324384	0	human	macaque	0.633088476	0.152552383	0.415826651	2	0.604207687	10146	0.610102225
TEFM	0.573377627	0.682324384	0.533930576	0.596544196	0.573377627	0.533930576	0.682324384	0	macaque	marmoset	0.152552383	0.295616702	0.648813812	1	0.604207687	10146	0.610102225
TEK	0.858171881	0.867804825	0.977395541	0.901124082	0.867804825	0.858171881	0.977395541	3.333333333	macaque	marmoset	0.5387991	0.360921979	0.871422711	1	0.698801736	13112	0.7884546
TEK	0.858171881	0.867804825	0.977395541	0.901124082	0.867804825	0.858171881	0.977395541	3.333333333	human	marmoset	0.700927711	0.360921979	0.677278461	2	0.698801736	13112	0.7884546
TEK	0.858171881	0.867804825	0.977395541	0.901124082	0.867804825	0.858171881	0.977395541	3.333333333	macaque	human	0.5387991	0.700927711	0.698801736	1	0.698801736	13112	0.7884546
TEK	0.858171881	0.867804825	0.977395541	0.901124082	0.867804825	0.858171881	0.977395541	3.333333333	marmoset	macaque	0.360921979	0.5387991	0.871422711	2	0.698801736	13112	0.7884546
TEK	0.858171881	0.867804825	0.977395541	0.901124082	0.867804825	0.858171881	0.977395541	3.333333333	human	macaque	0.700927711	0.5387991	0.698801736	2	0.698801736	13112	0.7884546
TEK	0.858171881	0.867804825	0.977395541	0.901124082	0.867804825	0.858171881	0.977395541	3.333333333	marmoset	human	0.360921979	0.700927711	0.677278461	1	0.698801736	13112	0.7884546
TEKT1	0.982705373	0.971825949	0.896944645	0.950491989	0.971825949	0.896944645	0.982705373	8.333333333	macaque	human	0.452678637	0.667408014	0.983537686	1	0.88849418	16225	0.975646422
TEKT1	0.982705373	0.971825949	0.896944645	0.950491989	0.971825949	0.896944645	0.982705373	8.333333333	marmoset	human	0.588252499	0.667408014	0.887662946	1	0.88849418	16225	0.975646422
TEKT1	0.982705373	0.971825949	0.896944645	0.950491989	0.971825949	0.896944645	0.982705373	8.333333333	macaque	marmoset	0.452678637	0.588252499	0.88849418	1	0.88849418	16225	0.975646422
TEKT1	0.982705373	0.971825949	0.896944645	0.950491989	0.971825949	0.896944645	0.982705373	8.333333333	marmoset	macaque	0.588252499	0.452678637	0.88849418	2	0.88849418	16225	0.975646422
TEKT1	0.982705373	0.971825949	0.896944645	0.950491989	0.971825949	0.896944645	0.982705373	8.333333333	human	macaque	0.667408014	0.452678637	0.983537686	2	0.88849418	16225	0.975646422
TEKT1	0.982705373	0.971825949	0.896944645	0.950491989	0.971825949	0.896944645	0.982705373	8.333333333	human	marmoset	0.667408014	0.588252499	0.887662946	2	0.88849418	16225	0.975646422
TEKT2	0	0	0	0	0	0	0	0	human	marmoset	0.081891617	0.064214457	0.891034112	2	0.665320992	12107	0.728021648
TEKT2	0	0	0	0	0	0	0	0	marmoset	human	0.064214457	0.081891617	0.891034112	1	0.665320992	12107	0.728021648
TEKT2	0	0	0	0	0	0	0	0	human	macaque	0.081891617	0.052762869	0.542735912	2	0.665320992	12107	0.728021648
TEKT2	0	0	0	0	0	0	0	0	macaque	human	0.052762869	0.081891617	0.542735912	1	0.665320992	12107	0.728021648
TEKT2	0	0	0	0	0	0	0	0	marmoset	macaque	0.064214457	0.052762869	0.665320992	2	0.665320992	12107	0.728021648
TEKT2	0	0	0	0	0	0	0	0	macaque	marmoset	0.052762869	0.064214457	0.665320992	1	0.665320992	12107	0.728021648
TEKT3	0.891601258	0.943050615	0.907470865	0.914040913	0.907470865	0.891601258	0.943050615	5	macaque	marmoset	0.148265612	0.185128342	0.587033087	1	0.587033087	9619	0.578412508
TEKT3	0.891601258	0.943050615	0.907470865	0.914040913	0.907470865	0.891601258	0.943050615	5	human	macaque	0.189619428	0.148265612	0.83618998	2	0.587033087	9619	0.578412508
TEKT3	0.891601258	0.943050615	0.907470865	0.914040913	0.907470865	0.891601258	0.943050615	5	macaque	human	0.148265612	0.189619428	0.83618998	1	0.587033087	9619	0.578412508
TEKT3	0.891601258	0.943050615	0.907470865	0.914040913	0.907470865	0.891601258	0.943050615	5	marmoset	human	0.185128342	0.189619428	0.462598365	1	0.587033087	9619	0.578412508
TEKT3	0.891601258	0.943050615	0.907470865	0.914040913	0.907470865	0.891601258	0.943050615	5	marmoset	macaque	0.185128342	0.148265612	0.587033087	2	0.587033087	9619	0.578412508
TEKT3	0.891601258	0.943050615	0.907470865	0.914040913	0.907470865	0.891601258	0.943050615	5	human	marmoset	0.189619428	0.185128342	0.462598365	2	0.587033087	9619	0.578412508
TEKT4	0.976504812	0	0	0.325501604	0	0	0.976504812	0.333333333	marmoset	macaque	0.068054063	0.027848156	0.725875246	2	0.725875246	13858	0.833313289
TEKT4	0.976504812	0	0	0.325501604	0	0	0.976504812	0.333333333	human	marmoset	0.104601847	0.068054063	0.706971729	2	0.725875246	13858	0.833313289
TEKT4	0.976504812	0	0	0.325501604	0	0	0.976504812	0.333333333	macaque	marmoset	0.027848156	0.068054063	0.725875246	1	0.725875246	13858	0.833313289
TEKT4	0.976504812	0	0	0.325501604	0	0	0.976504812	0.333333333	human	macaque	0.104601847	0.027848156	0.922702014	2	0.725875246	13858	0.833313289
TEKT4	0.976504812	0	0	0.325501604	0	0	0.976504812	0.333333333	marmoset	human	0.068054063	0.104601847	0.706971729	1	0.725875246	13858	0.833313289
TEKT4	0.976504812	0	0	0.325501604	0	0	0.976504812	0.333333333	macaque	human	0.027848156	0.104601847	0.922702014	1	0.725875246	13858	0.833313289
TEKT5	0	0.874547705	0	0.291515902	0	0	0.874547705	0	human	marmoset	0.075321407	0.081674676	0.361359843	2	0.361359843	4328	0.260252556
TEKT5	0	0.874547705	0	0.291515902	0	0	0.874547705	0	macaque	marmoset	0.126273936	0.081674676	0.10395916	1	0.361359843	4328	0.260252556
TEKT5	0	0.874547705	0	0.291515902	0	0	0.874547705	0	marmoset	macaque	0.081674676	0.126273936	0.10395916	2	0.361359843	4328	0.260252556
TEKT5	0	0.874547705	0	0.291515902	0	0	0.874547705	0	macaque	human	0.126273936	0.075321407	0.375152264	1	0.361359843	4328	0.260252556
TEKT5	0	0.874547705	0	0.291515902	0	0	0.874547705	0	marmoset	human	0.081674676	0.075321407	0.361359843	1	0.361359843	4328	0.260252556
TEKT5	0	0.874547705	0	0.291515902	0	0	0.874547705	0	human	macaque	0.075321407	0.126273936	0.375152264	2	0.361359843	4328	0.260252556
TELO2	0.888159714	0.852625606	0.695607323	0.812130881	0.852625606	0.695607323	0.888159714	1	human	marmoset	0.107141124	0.225721286	0.472424279	2	0.472424279	6375	0.383343355
TELO2	0.888159714	0.852625606	0.695607323	0.812130881	0.852625606	0.695607323	0.888159714	1	macaque	marmoset	0.084693948	0.225721286	0.599972171	1	0.472424279	6375	0.383343355
TELO2	0.888159714	0.852625606	0.695607323	0.812130881	0.852625606	0.695607323	0.888159714	1	marmoset	macaque	0.225721286	0.084693948	0.599972171	2	0.472424279	6375	0.383343355
TELO2	0.888159714	0.852625606	0.695607323	0.812130881	0.852625606	0.695607323	0.888159714	1	marmoset	human	0.225721286	0.107141124	0.472424279	1	0.472424279	6375	0.383343355
TELO2	0.888159714	0.852625606	0.695607323	0.812130881	0.852625606	0.695607323	0.888159714	1	macaque	human	0.084693948	0.107141124	0.382802226	1	0.472424279	6375	0.383343355
TELO2	0.888159714	0.852625606	0.695607323	0.812130881	0.852625606	0.695607323	0.888159714	1	human	macaque	0.107141124	0.084693948	0.382802226	2	0.472424279	6375	0.383343355
TENM1	0.498077892	0.549419945	0.511596633	0.519698157	0.511596633	0.498077892	0.549419945	0	marmoset	human	2.480146272	2.193779294	0.835109419	1	0.793789164	15224	0.915453999
TENM1	0.498077892	0.549419945	0.511596633	0.519698157	0.511596633	0.498077892	0.549419945	0	marmoset	macaque	2.480146272	2.058196551	0.793789164	2	0.793789164	15224	0.915453999
TENM1	0.498077892	0.549419945	0.511596633	0.519698157	0.511596633	0.498077892	0.549419945	0	macaque	marmoset	2.058196551	2.480146272	0.793789164	1	0.793789164	15224	0.915453999
TENM1	0.498077892	0.549419945	0.511596633	0.519698157	0.511596633	0.498077892	0.549419945	0	macaque	human	2.058196551	2.193779294	0.769180599	1	0.793789164	15224	0.915453999
TENM1	0.498077892	0.549419945	0.511596633	0.519698157	0.511596633	0.498077892	0.549419945	0	human	macaque	2.193779294	2.058196551	0.769180599	2	0.793789164	15224	0.915453999
TENM1	0.498077892	0.549419945	0.511596633	0.519698157	0.511596633	0.498077892	0.549419945	0	human	marmoset	2.193779294	2.480146272	0.835109419	2	0.793789164	15224	0.915453999
TENM2	0.381679043	0.356875461	0.368148867	0.368901124	0.368148867	0.356875461	0.381679043	0	macaque	marmoset	2.854313606	2.893445378	0.762154536	1	0.762154536	14670	0.88214071
TENM2	0.381679043	0.356875461	0.368148867	0.368901124	0.368148867	0.356875461	0.381679043	0	human	macaque	2.755049482	2.854313606	0.760104123	2	0.762154536	14670	0.88214071
TENM2	0.381679043	0.356875461	0.368148867	0.368901124	0.368148867	0.356875461	0.381679043	0	macaque	human	2.854313606	2.755049482	0.760104123	1	0.762154536	14670	0.88214071
TENM2	0.381679043	0.356875461	0.368148867	0.368901124	0.368148867	0.356875461	0.381679043	0	marmoset	human	2.893445378	2.755049482	0.83361769	1	0.762154536	14670	0.88214071
TENM2	0.381679043	0.356875461	0.368148867	0.368901124	0.368148867	0.356875461	0.381679043	0	marmoset	macaque	2.893445378	2.854313606	0.762154536	2	0.762154536	14670	0.88214071
TENM2	0.381679043	0.356875461	0.368148867	0.368901124	0.368148867	0.356875461	0.381679043	0	human	marmoset	2.755049482	2.893445378	0.83361769	2	0.762154536	14670	0.88214071
TENM3	0.410115947	0.391228136	0.334103748	0.378482611	0.391228136	0.334103748	0.410115947	0	macaque	marmoset	2.358836009	2.763194586	0.691235633	1	0.730739929	13977	0.840469032
TENM3	0.410115947	0.391228136	0.334103748	0.378482611	0.391228136	0.334103748	0.410115947	0	marmoset	human	2.763194586	2.312454582	0.750952563	1	0.730739929	13977	0.840469032
TENM3	0.410115947	0.391228136	0.334103748	0.378482611	0.391228136	0.334103748	0.410115947	0	marmoset	macaque	2.763194586	2.358836009	0.691235633	2	0.730739929	13977	0.840469032
TENM3	0.410115947	0.391228136	0.334103748	0.378482611	0.391228136	0.334103748	0.410115947	0	macaque	human	2.358836009	2.312454582	0.730739929	1	0.730739929	13977	0.840469032
TENM3	0.410115947	0.391228136	0.334103748	0.378482611	0.391228136	0.334103748	0.410115947	0	human	macaque	2.312454582	2.358836009	0.730739929	2	0.730739929	13977	0.840469032
TENM3	0.410115947	0.391228136	0.334103748	0.378482611	0.391228136	0.334103748	0.410115947	0	human	marmoset	2.312454582	2.763194586	0.750952563	2	0.730739929	13977	0.840469032
TENM4	0.319591735	0.369232907	0.423592119	0.370805587	0.369232907	0.319591735	0.423592119	0	macaque	marmoset	2.478597731	2.724726303	0.802777499	1	0.72052036	13700	0.823812387
TENM4	0.319591735	0.369232907	0.423592119	0.370805587	0.369232907	0.319591735	0.423592119	0	macaque	human	2.478597731	2.013025065	0.695371099	1	0.72052036	13700	0.823812387
TENM4	0.319591735	0.369232907	0.423592119	0.370805587	0.369232907	0.319591735	0.423592119	0	human	marmoset	2.013025065	2.724726303	0.72052036	2	0.72052036	13700	0.823812387
TENM4	0.319591735	0.369232907	0.423592119	0.370805587	0.369232907	0.319591735	0.423592119	0	marmoset	macaque	2.724726303	2.478597731	0.802777499	2	0.72052036	13700	0.823812387
TENM4	0.319591735	0.369232907	0.423592119	0.370805587	0.369232907	0.319591735	0.423592119	0	marmoset	human	2.724726303	2.013025065	0.72052036	1	0.72052036	13700	0.823812387
TENM4	0.319591735	0.369232907	0.423592119	0.370805587	0.369232907	0.319591735	0.423592119	0	human	macaque	2.013025065	2.478597731	0.695371099	2	0.72052036	13700	0.823812387
TENT2	0.243837878	0.234293212	0.259664691	0.245931927	0.243837878	0.234293212	0.259664691	0	marmoset	macaque	1.081927749	1.051187845	0.39043479	2	0.161882934	2117	0.12730006
TENT2	0.243837878	0.234293212	0.259664691	0.245931927	0.243837878	0.234293212	0.259664691	0	human	marmoset	0.782239878	1.081927749	0.080389161	2	0.161882934	2117	0.12730006
TENT2	0.243837878	0.234293212	0.259664691	0.245931927	0.243837878	0.234293212	0.259664691	0	marmoset	human	1.081927749	0.782239878	0.080389161	1	0.161882934	2117	0.12730006
TENT2	0.243837878	0.234293212	0.259664691	0.245931927	0.243837878	0.234293212	0.259664691	0	macaque	human	1.051187845	0.782239878	0.161882934	1	0.161882934	2117	0.12730006
TENT2	0.243837878	0.234293212	0.259664691	0.245931927	0.243837878	0.234293212	0.259664691	0	macaque	marmoset	1.051187845	1.081927749	0.39043479	1	0.161882934	2117	0.12730006
TENT2	0.243837878	0.234293212	0.259664691	0.245931927	0.243837878	0.234293212	0.259664691	0	human	macaque	0.782239878	1.051187845	0.161882934	2	0.161882934	2117	0.12730006
TENT4A	0.368202	0.411274954	0.450720014	0.410065656	0.411274954	0.368202	0.450720014	0	marmoset	macaque	0.648948444	0.719591055	0.690033487	2	0.45609458	6045	0.363499699
TENT4A	0.368202	0.411274954	0.450720014	0.410065656	0.411274954	0.368202	0.450720014	0	human	macaque	0.711018764	0.719591055	0.45609458	2	0.45609458	6045	0.363499699
TENT4A	0.368202	0.411274954	0.450720014	0.410065656	0.411274954	0.368202	0.450720014	0	macaque	human	0.719591055	0.711018764	0.45609458	1	0.45609458	6045	0.363499699
TENT4A	0.368202	0.411274954	0.450720014	0.410065656	0.411274954	0.368202	0.450720014	0	macaque	marmoset	0.719591055	0.648948444	0.690033487	1	0.45609458	6045	0.363499699
TENT4A	0.368202	0.411274954	0.450720014	0.410065656	0.411274954	0.368202	0.450720014	0	marmoset	human	0.648948444	0.711018764	0.400129322	1	0.45609458	6045	0.363499699
TENT4A	0.368202	0.411274954	0.450720014	0.410065656	0.411274954	0.368202	0.450720014	0	human	marmoset	0.711018764	0.648948444	0.400129322	2	0.45609458	6045	0.363499699
TENT4B	0.361333499	0.366209792	0.358649909	0.3620644	0.361333499	0.358649909	0.366209792	0	marmoset	human	1.178976642	0.885844643	0.603570783	1	0.603570783	10128	0.609019844
TENT4B	0.361333499	0.366209792	0.358649909	0.3620644	0.361333499	0.358649909	0.366209792	0	human	macaque	0.885844643	1.159538296	0.52729916	2	0.603570783	10128	0.609019844
TENT4B	0.361333499	0.366209792	0.358649909	0.3620644	0.361333499	0.358649909	0.366209792	0	macaque	human	1.159538296	0.885844643	0.52729916	1	0.603570783	10128	0.609019844
TENT4B	0.361333499	0.366209792	0.358649909	0.3620644	0.361333499	0.358649909	0.366209792	0	marmoset	macaque	1.178976642	1.159538296	0.755271061	2	0.603570783	10128	0.609019844
TENT4B	0.361333499	0.366209792	0.358649909	0.3620644	0.361333499	0.358649909	0.366209792	0	human	marmoset	0.885844643	1.178976642	0.603570783	2	0.603570783	10128	0.609019844
TENT4B	0.361333499	0.366209792	0.358649909	0.3620644	0.361333499	0.358649909	0.366209792	0	macaque	marmoset	1.159538296	1.178976642	0.755271061	1	0.603570783	10128	0.609019844
TENT5A	0.817163479	0.880352557	0.888927503	0.862147847	0.880352557	0.817163479	0.888927503	1.666666667	marmoset	human	0.491492041	1.14791104	0.589428766	1	0.713304457	13508	0.812266987
TENT5A	0.817163479	0.880352557	0.888927503	0.862147847	0.880352557	0.817163479	0.888927503	1.666666667	macaque	human	0.616054126	1.14791104	0.713304457	1	0.713304457	13508	0.812266987
TENT5A	0.817163479	0.880352557	0.888927503	0.862147847	0.880352557	0.817163479	0.888927503	1.666666667	human	marmoset	1.14791104	0.491492041	0.589428766	2	0.713304457	13508	0.812266987
TENT5A	0.817163479	0.880352557	0.888927503	0.862147847	0.880352557	0.817163479	0.888927503	1.666666667	marmoset	macaque	0.491492041	0.616054126	0.792375489	2	0.713304457	13508	0.812266987
TENT5A	0.817163479	0.880352557	0.888927503	0.862147847	0.880352557	0.817163479	0.888927503	1.666666667	human	macaque	1.14791104	0.616054126	0.713304457	2	0.713304457	13508	0.812266987
TENT5A	0.817163479	0.880352557	0.888927503	0.862147847	0.880352557	0.817163479	0.888927503	1.666666667	macaque	marmoset	0.616054126	0.491492041	0.792375489	1	0.713304457	13508	0.812266987
TENT5B	0	0	0	0	0	0	0	0	marmoset	human	0.004510006	0.020383998	-0.017374107	1	0.136517796	1941	0.116716777
TENT5B	0	0	0	0	0	0	0	0	human	marmoset	0.020383998	0.004510006	-0.017374107	2	0.136517796	1941	0.116716777
TENT5B	0	0	0	0	0	0	0	0	macaque	marmoset	0.050721116	0.004510006	0.136517796	1	0.136517796	1941	0.116716777
TENT5B	0	0	0	0	0	0	0	0	human	macaque	0.020383998	0.050721116	0.683908385	2	0.136517796	1941	0.116716777
TENT5B	0	0	0	0	0	0	0	0	marmoset	macaque	0.004510006	0.050721116	0.136517796	2	0.136517796	1941	0.116716777
TENT5B	0	0	0	0	0	0	0	0	macaque	human	0.050721116	0.020383998	0.683908385	1	0.136517796	1941	0.116716777
TENT5C	0.976272822	0.965677906	0.949107095	0.963685941	0.965677906	0.949107095	0.976272822	8.333333333	marmoset	macaque	0.180145417	0.301616464	0.113589297	2	0.113589297	1762	0.105953097
TENT5C	0.976272822	0.965677906	0.949107095	0.963685941	0.965677906	0.949107095	0.976272822	8.333333333	macaque	human	0.301616464	0.343527213	0.335240904	1	0.113589297	1762	0.105953097
TENT5C	0.976272822	0.965677906	0.949107095	0.963685941	0.965677906	0.949107095	0.976272822	8.333333333	marmoset	human	0.180145417	0.343527213	-0.050398811	1	0.113589297	1762	0.105953097
TENT5C	0.976272822	0.965677906	0.949107095	0.963685941	0.965677906	0.949107095	0.976272822	8.333333333	macaque	marmoset	0.301616464	0.180145417	0.113589297	1	0.113589297	1762	0.105953097
TENT5C	0.976272822	0.965677906	0.949107095	0.963685941	0.965677906	0.949107095	0.976272822	8.333333333	human	marmoset	0.343527213	0.180145417	-0.050398811	2	0.113589297	1762	0.105953097
TENT5C	0.976272822	0.965677906	0.949107095	0.963685941	0.965677906	0.949107095	0.976272822	8.333333333	human	macaque	0.343527213	0.301616464	0.335240904	2	0.113589297	1762	0.105953097
TENT5D	0	0	0	0	0	0	0	0	human	marmoset	0.029726607	0.013997502	0.014249112	2	0.097781326	1640	0.098616957
TENT5D	0	0	0	0	0	0	0	0	human	macaque	0.029726607	0.004324671	0.393560579	2	0.097781326	1640	0.098616957
TENT5D	0	0	0	0	0	0	0	0	macaque	human	0.004324671	0.029726607	0.393560579	1	0.097781326	1640	0.098616957
TENT5D	0	0	0	0	0	0	0	0	macaque	marmoset	0.004324671	0.013997502	0.097781326	1	0.097781326	1640	0.098616957
TENT5D	0	0	0	0	0	0	0	0	marmoset	macaque	0.013997502	0.004324671	0.097781326	2	0.097781326	1640	0.098616957
TENT5D	0	0	0	0	0	0	0	0	marmoset	human	0.013997502	0.029726607	0.014249112	1	0.097781326	1640	0.098616957
TEP1	0.646508664	0.611274761	0.596021334	0.61793492	0.611274761	0.596021334	0.646508664	0	macaque	marmoset	0.474500547	0.570612446	0.31288394	1	0.31288394	3675	0.22098617
TEP1	0.646508664	0.611274761	0.596021334	0.61793492	0.611274761	0.596021334	0.646508664	0	macaque	human	0.474500547	0.310678137	0.682277113	1	0.31288394	3675	0.22098617
TEP1	0.646508664	0.611274761	0.596021334	0.61793492	0.611274761	0.596021334	0.646508664	0	marmoset	human	0.570612446	0.310678137	-0.036529059	1	0.31288394	3675	0.22098617
TEP1	0.646508664	0.611274761	0.596021334	0.61793492	0.611274761	0.596021334	0.646508664	0	human	marmoset	0.310678137	0.570612446	-0.036529059	2	0.31288394	3675	0.22098617
TEP1	0.646508664	0.611274761	0.596021334	0.61793492	0.611274761	0.596021334	0.646508664	0	marmoset	macaque	0.570612446	0.474500547	0.31288394	2	0.31288394	3675	0.22098617
TEP1	0.646508664	0.611274761	0.596021334	0.61793492	0.611274761	0.596021334	0.646508664	0	human	macaque	0.310678137	0.474500547	0.682277113	2	0.31288394	3675	0.22098617
TEPP	0	0	0	0	0	0	0	0	human	marmoset	0.048153879	0.111630079	0.509746874	2	0.509746874	7320	0.44016837
TEPP	0	0	0	0	0	0	0	0	human	macaque	0.048153879	0.019174665	0.39747368	2	0.509746874	7320	0.44016837
TEPP	0	0	0	0	0	0	0	0	marmoset	macaque	0.111630079	0.019174665	0.672595718	2	0.509746874	7320	0.44016837
TEPP	0	0	0	0	0	0	0	0	macaque	marmoset	0.019174665	0.111630079	0.672595718	1	0.509746874	7320	0.44016837
TEPP	0	0	0	0	0	0	0	0	marmoset	human	0.111630079	0.048153879	0.509746874	1	0.509746874	7320	0.44016837
TEPP	0	0	0	0	0	0	0	0	macaque	human	0.019174665	0.048153879	0.39747368	1	0.509746874	7320	0.44016837
TEPSIN	0.906174181	0.700656967	0.73026226	0.779031136	0.73026226	0.700656967	0.906174181	1	human	macaque	0.141139352	0.144732975	0.63947343	2	0.63947343	11303	0.679675286
TEPSIN	0.906174181	0.700656967	0.73026226	0.779031136	0.73026226	0.700656967	0.906174181	1	marmoset	human	0.193541078	0.141139352	0.615738086	1	0.63947343	11303	0.679675286
TEPSIN	0.906174181	0.700656967	0.73026226	0.779031136	0.73026226	0.700656967	0.906174181	1	macaque	marmoset	0.144732975	0.193541078	0.650249273	1	0.63947343	11303	0.679675286
TEPSIN	0.906174181	0.700656967	0.73026226	0.779031136	0.73026226	0.700656967	0.906174181	1	macaque	human	0.144732975	0.141139352	0.63947343	1	0.63947343	11303	0.679675286
TEPSIN	0.906174181	0.700656967	0.73026226	0.779031136	0.73026226	0.700656967	0.906174181	1	marmoset	macaque	0.193541078	0.144732975	0.650249273	2	0.63947343	11303	0.679675286
TEPSIN	0.906174181	0.700656967	0.73026226	0.779031136	0.73026226	0.700656967	0.906174181	1	human	marmoset	0.141139352	0.193541078	0.615738086	2	0.63947343	11303	0.679675286
TERB1	0	0.558075092	0	0.186025031	0	0	0.558075092	0	human	macaque	0.125597206	0.473838754	0.398413255	2	0.634821814	11162	0.671196633
TERB1	0	0.558075092	0	0.186025031	0	0	0.558075092	0	macaque	human	0.473838754	0.125597206	0.398413255	1	0.634821814	11162	0.671196633
TERB1	0	0.558075092	0	0.186025031	0	0	0.558075092	0	marmoset	macaque	0.138378736	0.473838754	0.736323282	2	0.634821814	11162	0.671196633
TERB1	0	0.558075092	0	0.186025031	0	0	0.558075092	0	human	marmoset	0.125597206	0.138378736	0.634821814	2	0.634821814	11162	0.671196633
TERB1	0	0.558075092	0	0.186025031	0	0	0.558075092	0	macaque	marmoset	0.473838754	0.138378736	0.736323282	1	0.634821814	11162	0.671196633
TERB1	0	0.558075092	0	0.186025031	0	0	0.558075092	0	marmoset	human	0.138378736	0.125597206	0.634821814	1	0.634821814	11162	0.671196633
TERB2	0	0	0.593381482	0.197793827	0	0	0.593381482	0	human	marmoset	0.004572622	0.77982986	0.400291033	2	0.400291033	4915	0.29555021
TERB2	0	0	0.593381482	0.197793827	0	0	0.593381482	0	macaque	human	0.062269408	0.004572622	0.250657704	1	0.400291033	4915	0.29555021
TERB2	0	0	0.593381482	0.197793827	0	0	0.593381482	0	marmoset	human	0.77982986	0.004572622	0.400291033	1	0.400291033	4915	0.29555021
TERB2	0	0	0.593381482	0.197793827	0	0	0.593381482	0	human	macaque	0.004572622	0.062269408	0.250657704	2	0.400291033	4915	0.29555021
TERB2	0	0	0.593381482	0.197793827	0	0	0.593381482	0	macaque	marmoset	0.062269408	0.77982986	0.674708761	1	0.400291033	4915	0.29555021
TERB2	0	0	0.593381482	0.197793827	0	0	0.593381482	0	marmoset	macaque	0.77982986	0.062269408	0.674708761	2	0.400291033	4915	0.29555021
TERC	0	0	0	0	0	0	0	0	human	macaque	0.086275622	0.072805161	0.233915147	2	0.233915147	2768	0.166446182
TERC	0	0	0	0	0	0	0	0	marmoset	human	0	0.086275622	NA	1	0.233915147	2768	0.166446182
TERC	0	0	0	0	0	0	0	0	human	marmoset	0.086275622	0	NA	2	0.233915147	2768	0.166446182
TERC	0	0	0	0	0	0	0	0	macaque	marmoset	0.072805161	0	NA	1	0.233915147	2768	0.166446182
TERC	0	0	0	0	0	0	0	0	marmoset	macaque	0	0.072805161	NA	2	0.233915147	2768	0.166446182
TERC	0	0	0	0	0	0	0	0	macaque	human	0.072805161	0.086275622	0.233915147	1	0.233915147	2768	0.166446182
TERF1	0.35678067	0.275933572	0.407519462	0.346744568	0.35678067	0.275933572	0.407519462	0	macaque	marmoset	1.178477402	1.287308501	0.742496073	1	0.676913176	12478	0.750330728
TERF1	0.35678067	0.275933572	0.407519462	0.346744568	0.35678067	0.275933572	0.407519462	0	human	marmoset	0.88126278	1.287308501	0.676913176	2	0.676913176	12478	0.750330728
TERF1	0.35678067	0.275933572	0.407519462	0.346744568	0.35678067	0.275933572	0.407519462	0	macaque	human	1.178477402	0.88126278	0.559369465	1	0.676913176	12478	0.750330728
TERF1	0.35678067	0.275933572	0.407519462	0.346744568	0.35678067	0.275933572	0.407519462	0	marmoset	macaque	1.287308501	1.178477402	0.742496073	2	0.676913176	12478	0.750330728
TERF1	0.35678067	0.275933572	0.407519462	0.346744568	0.35678067	0.275933572	0.407519462	0	marmoset	human	1.287308501	0.88126278	0.676913176	1	0.676913176	12478	0.750330728
TERF1	0.35678067	0.275933572	0.407519462	0.346744568	0.35678067	0.275933572	0.407519462	0	human	macaque	0.88126278	1.178477402	0.559369465	2	0.676913176	12478	0.750330728
TERF2	0.438112439	0.433823512	0.496968155	0.456301369	0.438112439	0.433823512	0.496968155	0	macaque	human	0.436456683	0.485114568	0.226819518	1	0.451428485	5924	0.356223692
TERF2	0.438112439	0.433823512	0.496968155	0.456301369	0.438112439	0.433823512	0.496968155	0	marmoset	macaque	0.610647978	0.436456683	0.663050195	2	0.451428485	5924	0.356223692
TERF2	0.438112439	0.433823512	0.496968155	0.456301369	0.438112439	0.433823512	0.496968155	0	marmoset	human	0.610647978	0.485114568	0.451428485	1	0.451428485	5924	0.356223692
TERF2	0.438112439	0.433823512	0.496968155	0.456301369	0.438112439	0.433823512	0.496968155	0	human	marmoset	0.485114568	0.610647978	0.451428485	2	0.451428485	5924	0.356223692
TERF2	0.438112439	0.433823512	0.496968155	0.456301369	0.438112439	0.433823512	0.496968155	0	macaque	marmoset	0.436456683	0.610647978	0.663050195	1	0.451428485	5924	0.356223692
TERF2	0.438112439	0.433823512	0.496968155	0.456301369	0.438112439	0.433823512	0.496968155	0	human	macaque	0.485114568	0.436456683	0.226819518	2	0.451428485	5924	0.356223692
TERF2IP	0.325536197	0.408291217	0.484778698	0.406202037	0.408291217	0.325536197	0.484778698	0	human	macaque	1.037290984	0.760672356	0.518694089	2	0.616952311	10567	0.635417919
TERF2IP	0.325536197	0.408291217	0.484778698	0.406202037	0.408291217	0.325536197	0.484778698	0	macaque	marmoset	0.760672356	0.983791318	0.725458454	1	0.616952311	10567	0.635417919
TERF2IP	0.325536197	0.408291217	0.484778698	0.406202037	0.408291217	0.325536197	0.484778698	0	marmoset	macaque	0.983791318	0.760672356	0.725458454	2	0.616952311	10567	0.635417919
TERF2IP	0.325536197	0.408291217	0.484778698	0.406202037	0.408291217	0.325536197	0.484778698	0	human	marmoset	1.037290984	0.983791318	0.616952311	2	0.616952311	10567	0.635417919
TERF2IP	0.325536197	0.408291217	0.484778698	0.406202037	0.408291217	0.325536197	0.484778698	0	marmoset	human	0.983791318	1.037290984	0.616952311	1	0.616952311	10567	0.635417919
TERF2IP	0.325536197	0.408291217	0.484778698	0.406202037	0.408291217	0.325536197	0.484778698	0	macaque	human	0.760672356	1.037290984	0.518694089	1	0.616952311	10567	0.635417919
TERT	0.962410078	0.96037242	0.88596164	0.936248046	0.96037242	0.88596164	0.962410078	6.333333333	macaque	human	0.277117372	0.189144038	0.814119812	1	0.814119812	15528	0.933734215
TERT	0.962410078	0.96037242	0.88596164	0.936248046	0.96037242	0.88596164	0.962410078	6.333333333	marmoset	macaque	0.394208009	0.277117372	0.852763767	2	0.814119812	15528	0.933734215
TERT	0.962410078	0.96037242	0.88596164	0.936248046	0.96037242	0.88596164	0.962410078	6.333333333	human	macaque	0.189144038	0.277117372	0.814119812	2	0.814119812	15528	0.933734215
TERT	0.962410078	0.96037242	0.88596164	0.936248046	0.96037242	0.88596164	0.962410078	6.333333333	human	marmoset	0.189144038	0.394208009	0.651458769	2	0.814119812	15528	0.933734215
TERT	0.962410078	0.96037242	0.88596164	0.936248046	0.96037242	0.88596164	0.962410078	6.333333333	marmoset	human	0.394208009	0.189144038	0.651458769	1	0.814119812	15528	0.933734215
TERT	0.962410078	0.96037242	0.88596164	0.936248046	0.96037242	0.88596164	0.962410078	6.333333333	macaque	marmoset	0.277117372	0.394208009	0.852763767	1	0.814119812	15528	0.933734215
TES	0.9306758	0.916073789	0.905536552	0.917428714	0.916073789	0.905536552	0.9306758	7.666666667	macaque	marmoset	0.27063046	0.389531413	0.559349965	1	0.559349965	8747	0.52597715
TES	0.9306758	0.916073789	0.905536552	0.917428714	0.916073789	0.905536552	0.9306758	7.666666667	human	macaque	0.44575685	0.27063046	0.587096075	2	0.559349965	8747	0.52597715
TES	0.9306758	0.916073789	0.905536552	0.917428714	0.916073789	0.905536552	0.9306758	7.666666667	marmoset	human	0.389531413	0.44575685	0.214955459	1	0.559349965	8747	0.52597715
TES	0.9306758	0.916073789	0.905536552	0.917428714	0.916073789	0.905536552	0.9306758	7.666666667	human	marmoset	0.44575685	0.389531413	0.214955459	2	0.559349965	8747	0.52597715
TES	0.9306758	0.916073789	0.905536552	0.917428714	0.916073789	0.905536552	0.9306758	7.666666667	marmoset	macaque	0.389531413	0.27063046	0.559349965	2	0.559349965	8747	0.52597715
TES	0.9306758	0.916073789	0.905536552	0.917428714	0.916073789	0.905536552	0.9306758	7.666666667	macaque	human	0.27063046	0.44575685	0.587096075	1	0.559349965	8747	0.52597715
TESC	0.826004762	0.792286114	0.797145228	0.805145368	0.797145228	0.792286114	0.826004762	0	macaque	marmoset	1.475222395	1.528656994	0.949626938	1	0.94683642	16468	0.990258569
TESC	0.826004762	0.792286114	0.797145228	0.805145368	0.797145228	0.792286114	0.826004762	0	marmoset	human	1.528656994	1.400666772	0.935611624	1	0.94683642	16468	0.990258569
TESC	0.826004762	0.792286114	0.797145228	0.805145368	0.797145228	0.792286114	0.826004762	0	macaque	human	1.475222395	1.400666772	0.94683642	1	0.94683642	16468	0.990258569
TESC	0.826004762	0.792286114	0.797145228	0.805145368	0.797145228	0.792286114	0.826004762	0	marmoset	macaque	1.528656994	1.475222395	0.949626938	2	0.94683642	16468	0.990258569
TESC	0.826004762	0.792286114	0.797145228	0.805145368	0.797145228	0.792286114	0.826004762	0	human	marmoset	1.400666772	1.528656994	0.935611624	2	0.94683642	16468	0.990258569
TESC	0.826004762	0.792286114	0.797145228	0.805145368	0.797145228	0.792286114	0.826004762	0	human	macaque	1.400666772	1.475222395	0.94683642	2	0.94683642	16468	0.990258569
TESK1	0.750011202	0	0	0.250003734	0	0	0.750011202	0	marmoset	macaque	0.151707201	0.115364819	0.742782619	2	0.700749546	13157	0.791160553
TESK1	0.750011202	0	0	0.250003734	0	0	0.750011202	0	human	macaque	0.200294996	0.115364819	0.612280424	2	0.700749546	13157	0.791160553
TESK1	0.750011202	0	0	0.250003734	0	0	0.750011202	0	human	marmoset	0.200294996	0.151707201	0.700749546	2	0.700749546	13157	0.791160553
TESK1	0.750011202	0	0	0.250003734	0	0	0.750011202	0	marmoset	human	0.151707201	0.200294996	0.700749546	1	0.700749546	13157	0.791160553
TESK1	0.750011202	0	0	0.250003734	0	0	0.750011202	0	macaque	marmoset	0.115364819	0.151707201	0.742782619	1	0.700749546	13157	0.791160553
TESK1	0.750011202	0	0	0.250003734	0	0	0.750011202	0	macaque	human	0.115364819	0.200294996	0.612280424	1	0.700749546	13157	0.791160553
TESK2	0.781234694	0.764608832	0.728144563	0.75799603	0.764608832	0.728144563	0.781234694	0	human	marmoset	0.755455886	0.622933097	0.323449879	2	0.522344579	7672	0.461334937
TESK2	0.781234694	0.764608832	0.728144563	0.75799603	0.764608832	0.728144563	0.781234694	0	marmoset	human	0.622933097	0.755455886	0.323449879	1	0.522344579	7672	0.461334937
TESK2	0.781234694	0.764608832	0.728144563	0.75799603	0.764608832	0.728144563	0.781234694	0	human	macaque	0.755455886	0.798525971	0.76849851	2	0.522344579	7672	0.461334937
TESK2	0.781234694	0.764608832	0.728144563	0.75799603	0.764608832	0.728144563	0.781234694	0	marmoset	macaque	0.622933097	0.798525971	0.522344579	2	0.522344579	7672	0.461334937
TESK2	0.781234694	0.764608832	0.728144563	0.75799603	0.764608832	0.728144563	0.781234694	0	macaque	marmoset	0.798525971	0.622933097	0.522344579	1	0.522344579	7672	0.461334937
TESK2	0.781234694	0.764608832	0.728144563	0.75799603	0.764608832	0.728144563	0.781234694	0	macaque	human	0.798525971	0.755455886	0.76849851	1	0.522344579	7672	0.461334937
TESMIN	0.812950232	0	0	0.270983411	0	0	0.812950232	0	marmoset	human	0.06676517	0.266548375	-0.136735485	1	-0.114260479	94	0.005652435
TESMIN	0.812950232	0	0	0.270983411	0	0	0.812950232	0	human	marmoset	0.266548375	0.06676517	-0.136735485	2	-0.114260479	94	0.005652435
TESMIN	0.812950232	0	0	0.270983411	0	0	0.812950232	0	human	macaque	0.266548375	0.079321864	0.685629617	2	-0.114260479	94	0.005652435
TESMIN	0.812950232	0	0	0.270983411	0	0	0.812950232	0	macaque	marmoset	0.079321864	0.06676517	-0.114260479	1	-0.114260479	94	0.005652435
TESMIN	0.812950232	0	0	0.270983411	0	0	0.812950232	0	macaque	human	0.079321864	0.266548375	0.685629617	1	-0.114260479	94	0.005652435
TESMIN	0.812950232	0	0	0.270983411	0	0	0.812950232	0	marmoset	macaque	0.06676517	0.079321864	-0.114260479	2	-0.114260479	94	0.005652435
TESPA1	0.931330899	0.913777119	0.901915274	0.915674431	0.913777119	0.901915274	0.931330899	10	macaque	human	0.580523484	0.876640227	0.931736773	1	0.931736773	16403	0.98634997
TESPA1	0.931330899	0.913777119	0.901915274	0.915674431	0.913777119	0.901915274	0.931330899	10	marmoset	macaque	0.821664922	0.580523484	0.961041902	2	0.931736773	16403	0.98634997
TESPA1	0.931330899	0.913777119	0.901915274	0.915674431	0.913777119	0.901915274	0.931330899	10	macaque	marmoset	0.580523484	0.821664922	0.961041902	1	0.931736773	16403	0.98634997
TESPA1	0.931330899	0.913777119	0.901915274	0.915674431	0.913777119	0.901915274	0.931330899	10	human	macaque	0.876640227	0.580523484	0.931736773	2	0.931736773	16403	0.98634997
TESPA1	0.931330899	0.913777119	0.901915274	0.915674431	0.913777119	0.901915274	0.931330899	10	human	marmoset	0.876640227	0.821664922	0.834746627	2	0.931736773	16403	0.98634997
TESPA1	0.931330899	0.913777119	0.901915274	0.915674431	0.913777119	0.901915274	0.931330899	10	marmoset	human	0.821664922	0.876640227	0.834746627	1	0.931736773	16403	0.98634997
TET1	0.471137646	0.45856419	0.506634547	0.478778795	0.471137646	0.45856419	0.506634547	0	marmoset	human	0.813655778	0.675133901	0.420153456	1	0.46644744	6235	0.374924835
TET1	0.471137646	0.45856419	0.506634547	0.478778795	0.471137646	0.45856419	0.506634547	0	human	macaque	0.675133901	0.703136596	0.46644744	2	0.46644744	6235	0.374924835
TET1	0.471137646	0.45856419	0.506634547	0.478778795	0.471137646	0.45856419	0.506634547	0	marmoset	macaque	0.813655778	0.703136596	0.559030631	2	0.46644744	6235	0.374924835
TET1	0.471137646	0.45856419	0.506634547	0.478778795	0.471137646	0.45856419	0.506634547	0	macaque	marmoset	0.703136596	0.813655778	0.559030631	1	0.46644744	6235	0.374924835
TET1	0.471137646	0.45856419	0.506634547	0.478778795	0.471137646	0.45856419	0.506634547	0	human	marmoset	0.675133901	0.813655778	0.420153456	2	0.46644744	6235	0.374924835
TET1	0.471137646	0.45856419	0.506634547	0.478778795	0.471137646	0.45856419	0.506634547	0	macaque	human	0.703136596	0.675133901	0.46644744	1	0.46644744	6235	0.374924835
TET2	0.327702914	0.265592833	0.225660836	0.272985528	0.265592833	0.225660836	0.327702914	0	marmoset	human	1.140645525	0.794541016	0.132437559	1	0.179077911	2266	0.136259771
TET2	0.327702914	0.265592833	0.225660836	0.272985528	0.265592833	0.225660836	0.327702914	0	human	macaque	0.794541016	0.991217866	0.179077911	2	0.179077911	2266	0.136259771
TET2	0.327702914	0.265592833	0.225660836	0.272985528	0.265592833	0.225660836	0.327702914	0	macaque	human	0.991217866	0.794541016	0.179077911	1	0.179077911	2266	0.136259771
TET2	0.327702914	0.265592833	0.225660836	0.272985528	0.265592833	0.225660836	0.327702914	0	human	marmoset	0.794541016	1.140645525	0.132437559	2	0.179077911	2266	0.136259771
TET2	0.327702914	0.265592833	0.225660836	0.272985528	0.265592833	0.225660836	0.327702914	0	marmoset	macaque	1.140645525	0.991217866	0.283808617	2	0.179077911	2266	0.136259771
TET2	0.327702914	0.265592833	0.225660836	0.272985528	0.265592833	0.225660836	0.327702914	0	macaque	marmoset	0.991217866	1.140645525	0.283808617	1	0.179077911	2266	0.136259771
TET3	0.301018143	0.35646491	0.384282718	0.347255257	0.35646491	0.301018143	0.384282718	0	marmoset	macaque	1.359619596	1.076610666	0.655519375	2	0.441966707	5718	0.34383644
TET3	0.301018143	0.35646491	0.384282718	0.347255257	0.35646491	0.301018143	0.384282718	0	human	marmoset	0.88628279	1.359619596	0.441966707	2	0.441966707	5718	0.34383644
TET3	0.301018143	0.35646491	0.384282718	0.347255257	0.35646491	0.301018143	0.384282718	0	marmoset	human	1.359619596	0.88628279	0.441966707	1	0.441966707	5718	0.34383644
TET3	0.301018143	0.35646491	0.384282718	0.347255257	0.35646491	0.301018143	0.384282718	0	macaque	marmoset	1.076610666	1.359619596	0.655519375	1	0.441966707	5718	0.34383644
TET3	0.301018143	0.35646491	0.384282718	0.347255257	0.35646491	0.301018143	0.384282718	0	human	macaque	0.88628279	1.076610666	0.413771082	2	0.441966707	5718	0.34383644
TET3	0.301018143	0.35646491	0.384282718	0.347255257	0.35646491	0.301018143	0.384282718	0	macaque	human	1.076610666	0.88628279	0.413771082	1	0.441966707	5718	0.34383644
TEX10	0.418795011	0.421787176	0.4214577	0.420679963	0.4214577	0.418795011	0.421787176	0	macaque	human	0.704968721	0.686679677	0.517274045	1	0.583040413	9504	0.571497294
TEX10	0.418795011	0.421787176	0.4214577	0.420679963	0.4214577	0.418795011	0.421787176	0	human	marmoset	0.686679677	0.700372163	0.583040413	2	0.583040413	9504	0.571497294
TEX10	0.418795011	0.421787176	0.4214577	0.420679963	0.4214577	0.418795011	0.421787176	0	human	macaque	0.686679677	0.704968721	0.517274045	2	0.583040413	9504	0.571497294
TEX10	0.418795011	0.421787176	0.4214577	0.420679963	0.4214577	0.418795011	0.421787176	0	macaque	marmoset	0.704968721	0.700372163	0.767734496	1	0.583040413	9504	0.571497294
TEX10	0.418795011	0.421787176	0.4214577	0.420679963	0.4214577	0.418795011	0.421787176	0	marmoset	human	0.700372163	0.686679677	0.583040413	1	0.583040413	9504	0.571497294
TEX10	0.418795011	0.421787176	0.4214577	0.420679963	0.4214577	0.418795011	0.421787176	0	marmoset	macaque	0.700372163	0.704968721	0.767734496	2	0.583040413	9504	0.571497294
TEX101	0	0	0	0	0	0	0	0	macaque	marmoset	0.013825175	0.001125867	0.094582319	1	-0.015079918	780	0.046903187
TEX101	0	0	0	0	0	0	0	0	marmoset	macaque	0.001125867	0.013825175	0.094582319	2	-0.015079918	780	0.046903187
TEX101	0	0	0	0	0	0	0	0	macaque	human	0.013825175	0.104178644	-0.015079918	1	-0.015079918	780	0.046903187
TEX101	0	0	0	0	0	0	0	0	human	marmoset	0.104178644	0.001125867	-0.036295746	2	-0.015079918	780	0.046903187
TEX101	0	0	0	0	0	0	0	0	marmoset	human	0.001125867	0.104178644	-0.036295746	1	-0.015079918	780	0.046903187
TEX101	0	0	0	0	0	0	0	0	human	macaque	0.104178644	0.013825175	-0.015079918	2	-0.015079918	780	0.046903187
TEX11	0.953336996	0	0.93091832	0.628085105	0.93091832	0	0.953336996	1.333333333	macaque	human	0.090513473	0.06272387	0.413365161	1	0.396308214	4849	0.291581479
TEX11	0.953336996	0	0.93091832	0.628085105	0.93091832	0	0.953336996	1.333333333	marmoset	human	0.144821116	0.06272387	0.396308214	1	0.396308214	4849	0.291581479
TEX11	0.953336996	0	0.93091832	0.628085105	0.93091832	0	0.953336996	1.333333333	human	macaque	0.06272387	0.090513473	0.413365161	2	0.396308214	4849	0.291581479
TEX11	0.953336996	0	0.93091832	0.628085105	0.93091832	0	0.953336996	1.333333333	macaque	marmoset	0.090513473	0.144821116	0.149274921	1	0.396308214	4849	0.291581479
TEX11	0.953336996	0	0.93091832	0.628085105	0.93091832	0	0.953336996	1.333333333	marmoset	macaque	0.144821116	0.090513473	0.149274921	2	0.396308214	4849	0.291581479
TEX11	0.953336996	0	0.93091832	0.628085105	0.93091832	0	0.953336996	1.333333333	human	marmoset	0.06272387	0.144821116	0.396308214	2	0.396308214	4849	0.291581479
TEX12	0	0	0	0	0	0	0	0	marmoset	macaque	0.006060693	0.04436694	0.260398714	2	0.260398714	3039	0.182742032
TEX12	0	0	0	0	0	0	0	0	marmoset	human	0.006060693	0.160137839	0.217871954	1	0.260398714	3039	0.182742032
TEX12	0	0	0	0	0	0	0	0	macaque	marmoset	0.04436694	0.006060693	0.260398714	1	0.260398714	3039	0.182742032
TEX12	0	0	0	0	0	0	0	0	human	macaque	0.160137839	0.04436694	0.593633801	2	0.260398714	3039	0.182742032
TEX12	0	0	0	0	0	0	0	0	macaque	human	0.04436694	0.160137839	0.593633801	1	0.260398714	3039	0.182742032
TEX12	0	0	0	0	0	0	0	0	human	marmoset	0.160137839	0.006060693	0.217871954	2	0.260398714	3039	0.182742032
TEX13A	0	0	0	0	0	0	0	0	macaque	marmoset	0.000991113	0.002339238	0.90723291	1	0.347407271	4122	0.247865304
TEX13A	0	0	0	0	0	0	0	0	marmoset	macaque	0.002339238	0.000991113	0.90723291	2	0.347407271	4122	0.247865304
TEX13A	0	0	0	0	0	0	0	0	marmoset	human	0.002339238	0.001871012	0.347407271	1	0.347407271	4122	0.247865304
TEX13A	0	0	0	0	0	0	0	0	human	marmoset	0.001871012	0.002339238	0.347407271	2	0.347407271	4122	0.247865304
TEX13A	0	0	0	0	0	0	0	0	human	macaque	0.001871012	0.000991113	0.306958726	2	0.347407271	4122	0.247865304
TEX13A	0	0	0	0	0	0	0	0	macaque	human	0.000991113	0.001871012	0.306958726	1	0.347407271	4122	0.247865304
TEX13B	0	0	0	0	0	0	0	0	marmoset	human	0.003853516	0.001734791	0.262350574	1	0.098503295	1647	0.099037883
TEX13B	0	0	0	0	0	0	0	0	macaque	human	0.006930326	0.001734791	0.080297157	1	0.098503295	1647	0.099037883
TEX13B	0	0	0	0	0	0	0	0	human	marmoset	0.001734791	0.003853516	0.262350574	2	0.098503295	1647	0.099037883
TEX13B	0	0	0	0	0	0	0	0	marmoset	macaque	0.003853516	0.006930326	0.098503295	2	0.098503295	1647	0.099037883
TEX13B	0	0	0	0	0	0	0	0	human	macaque	0.001734791	0.006930326	0.080297157	2	0.098503295	1647	0.099037883
TEX13B	0	0	0	0	0	0	0	0	macaque	marmoset	0.006930326	0.003853516	0.098503295	1	0.098503295	1647	0.099037883
TEX13C	0	0	0	0	0	0	0	0	macaque	human	5.62179179398761e-05	0.002002627	0.001547116	1	0.001547116	927	0.055742634
TEX13C	0	0	0	0	0	0	0	0	human	marmoset	0.002002627	0.000697599	0.081010054	2	0.001547116	927	0.055742634
TEX13C	0	0	0	0	0	0	0	0	macaque	marmoset	5.62179179398761e-05	0.000697599	-0.006648973	1	0.001547116	927	0.055742634
TEX13C	0	0	0	0	0	0	0	0	marmoset	macaque	0.000697599	5.62179179398761e-05	-0.006648973	2	0.001547116	927	0.055742634
TEX13C	0	0	0	0	0	0	0	0	human	macaque	0.002002627	5.62179179398761e-05	0.001547116	2	0.001547116	927	0.055742634
TEX13C	0	0	0	0	0	0	0	0	marmoset	human	0.000697599	0.002002627	0.081010054	1	0.001547116	927	0.055742634
TEX15	0.701178458	0.824292545	0.920135012	0.815202005	0.824292545	0.701178458	0.920135012	3.333333333	marmoset	macaque	0.256296182	0.748734915	0.185540927	2	0.342477955	4054	0.243776308
TEX15	0.701178458	0.824292545	0.920135012	0.815202005	0.824292545	0.701178458	0.920135012	3.333333333	macaque	marmoset	0.748734915	0.256296182	0.185540927	1	0.342477955	4054	0.243776308
TEX15	0.701178458	0.824292545	0.920135012	0.815202005	0.824292545	0.701178458	0.920135012	3.333333333	human	macaque	0.703596432	0.748734915	0.605841615	2	0.342477955	4054	0.243776308
TEX15	0.701178458	0.824292545	0.920135012	0.815202005	0.824292545	0.701178458	0.920135012	3.333333333	macaque	human	0.748734915	0.703596432	0.605841615	1	0.342477955	4054	0.243776308
TEX15	0.701178458	0.824292545	0.920135012	0.815202005	0.824292545	0.701178458	0.920135012	3.333333333	marmoset	human	0.256296182	0.703596432	0.342477955	1	0.342477955	4054	0.243776308
TEX15	0.701178458	0.824292545	0.920135012	0.815202005	0.824292545	0.701178458	0.920135012	3.333333333	human	marmoset	0.703596432	0.256296182	0.342477955	2	0.342477955	4054	0.243776308
TEX19	0	0	0	0	0	0	0	0	human	marmoset	0.000432272	0.001544623	-0.067605914	2	-0.054007901	386	0.023211064
TEX19	0	0	0	0	0	0	0	0	human	macaque	0.000432272	0.000199849	-0.039937351	2	-0.054007901	386	0.023211064
TEX19	0	0	0	0	0	0	0	0	macaque	human	0.000199849	0.000432272	-0.039937351	1	-0.054007901	386	0.023211064
TEX19	0	0	0	0	0	0	0	0	macaque	marmoset	0.000199849	0.001544623	-0.054007901	1	-0.054007901	386	0.023211064
TEX19	0	0	0	0	0	0	0	0	marmoset	macaque	0.001544623	0.000199849	-0.054007901	2	-0.054007901	386	0.023211064
TEX19	0	0	0	0	0	0	0	0	marmoset	human	0.001544623	0.000432272	-0.067605914	1	-0.054007901	386	0.023211064
TEX2	0.477842899	0.532081008	0.445653003	0.485192303	0.477842899	0.445653003	0.532081008	0	macaque	human	0.982499724	0.879886785	0.509748479	1	0.696738193	13045	0.784425737
TEX2	0.477842899	0.532081008	0.445653003	0.485192303	0.477842899	0.445653003	0.532081008	0	macaque	marmoset	0.982499724	1.12895582	0.696738193	1	0.696738193	13045	0.784425737
TEX2	0.477842899	0.532081008	0.445653003	0.485192303	0.477842899	0.445653003	0.532081008	0	human	marmoset	0.879886785	1.12895582	0.71689347	2	0.696738193	13045	0.784425737
TEX2	0.477842899	0.532081008	0.445653003	0.485192303	0.477842899	0.445653003	0.532081008	0	human	macaque	0.879886785	0.982499724	0.509748479	2	0.696738193	13045	0.784425737
TEX2	0.477842899	0.532081008	0.445653003	0.485192303	0.477842899	0.445653003	0.532081008	0	marmoset	macaque	1.12895582	0.982499724	0.696738193	2	0.696738193	13045	0.784425737
TEX2	0.477842899	0.532081008	0.445653003	0.485192303	0.477842899	0.445653003	0.532081008	0	marmoset	human	1.12895582	0.879886785	0.71689347	1	0.696738193	13045	0.784425737
TEX22	0	0.641555951	0.605228212	0.415594721	0.605228212	0	0.641555951	0.333333333	marmoset	human	0.281822812	0.133805668	0.246340884	1	0.267216007	3119	0.187552616
TEX22	0	0.641555951	0.605228212	0.415594721	0.605228212	0	0.641555951	0.333333333	macaque	human	0.181486567	0.133805668	0.267216007	1	0.267216007	3119	0.187552616
TEX22	0	0.641555951	0.605228212	0.415594721	0.605228212	0	0.641555951	0.333333333	human	marmoset	0.133805668	0.281822812	0.246340884	2	0.267216007	3119	0.187552616
TEX22	0	0.641555951	0.605228212	0.415594721	0.605228212	0	0.641555951	0.333333333	marmoset	macaque	0.281822812	0.181486567	0.781920547	2	0.267216007	3119	0.187552616
TEX22	0	0.641555951	0.605228212	0.415594721	0.605228212	0	0.641555951	0.333333333	human	macaque	0.133805668	0.181486567	0.267216007	2	0.267216007	3119	0.187552616
TEX22	0	0.641555951	0.605228212	0.415594721	0.605228212	0	0.641555951	0.333333333	macaque	marmoset	0.181486567	0.281822812	0.781920547	1	0.267216007	3119	0.187552616
TEX26	0.865933222	0.981128352	0.993447412	0.946836329	0.981128352	0.865933222	0.993447412	4.666666667	human	marmoset	0.4389567	0.112647416	0.659434279	2	0.659434279	11929	0.7173181
TEX26	0.865933222	0.981128352	0.993447412	0.946836329	0.981128352	0.865933222	0.993447412	4.666666667	macaque	human	0.217929316	0.4389567	0.61280881	1	0.659434279	11929	0.7173181
TEX26	0.865933222	0.981128352	0.993447412	0.946836329	0.981128352	0.865933222	0.993447412	4.666666667	marmoset	macaque	0.112647416	0.217929316	0.971723472	2	0.659434279	11929	0.7173181
TEX26	0.865933222	0.981128352	0.993447412	0.946836329	0.981128352	0.865933222	0.993447412	4.666666667	macaque	marmoset	0.217929316	0.112647416	0.971723472	1	0.659434279	11929	0.7173181
TEX26	0.865933222	0.981128352	0.993447412	0.946836329	0.981128352	0.865933222	0.993447412	4.666666667	marmoset	human	0.112647416	0.4389567	0.659434279	1	0.659434279	11929	0.7173181
TEX26	0.865933222	0.981128352	0.993447412	0.946836329	0.981128352	0.865933222	0.993447412	4.666666667	human	macaque	0.4389567	0.217929316	0.61280881	2	0.659434279	11929	0.7173181
TEX261	0.811116359	0.622381218	0.750974824	0.728157467	0.750974824	0.622381218	0.811116359	0	macaque	human	0.167934021	0.159950331	0.446072506	1	0.46584831	6219	0.373962718
TEX261	0.811116359	0.622381218	0.750974824	0.728157467	0.750974824	0.622381218	0.811116359	0	marmoset	macaque	0.177967868	0.167934021	0.609230175	2	0.46584831	6219	0.373962718
TEX261	0.811116359	0.622381218	0.750974824	0.728157467	0.750974824	0.622381218	0.811116359	0	human	macaque	0.159950331	0.167934021	0.446072506	2	0.46584831	6219	0.373962718
TEX261	0.811116359	0.622381218	0.750974824	0.728157467	0.750974824	0.622381218	0.811116359	0	macaque	marmoset	0.167934021	0.177967868	0.609230175	1	0.46584831	6219	0.373962718
TEX261	0.811116359	0.622381218	0.750974824	0.728157467	0.750974824	0.622381218	0.811116359	0	marmoset	human	0.177967868	0.159950331	0.46584831	1	0.46584831	6219	0.373962718
TEX261	0.811116359	0.622381218	0.750974824	0.728157467	0.750974824	0.622381218	0.811116359	0	human	marmoset	0.159950331	0.177967868	0.46584831	2	0.46584831	6219	0.373962718
TEX264	0.744639438	0.594559579	0.665275274	0.668158097	0.665275274	0.594559579	0.744639438	0	macaque	human	0.211701694	0.286546305	0.477203845	1	0.477203845	6491	0.390318701
TEX264	0.744639438	0.594559579	0.665275274	0.668158097	0.665275274	0.594559579	0.744639438	0	human	marmoset	0.286546305	0.253581468	0.467455934	2	0.477203845	6491	0.390318701
TEX264	0.744639438	0.594559579	0.665275274	0.668158097	0.665275274	0.594559579	0.744639438	0	marmoset	macaque	0.253581468	0.211701694	0.708130405	2	0.477203845	6491	0.390318701
TEX264	0.744639438	0.594559579	0.665275274	0.668158097	0.665275274	0.594559579	0.744639438	0	human	macaque	0.286546305	0.211701694	0.477203845	2	0.477203845	6491	0.390318701
TEX264	0.744639438	0.594559579	0.665275274	0.668158097	0.665275274	0.594559579	0.744639438	0	marmoset	human	0.253581468	0.286546305	0.467455934	1	0.477203845	6491	0.390318701
TEX264	0.744639438	0.594559579	0.665275274	0.668158097	0.665275274	0.594559579	0.744639438	0	macaque	marmoset	0.211701694	0.253581468	0.708130405	1	0.477203845	6491	0.390318701
TEX28	0	0	0	0	0	0	0	0	marmoset	human	0.00472011	0.002709236	0.035936753	1	0.198584777	2429	0.146061335
TEX28	0	0	0	0	0	0	0	0	human	macaque	0.002709236	0.002477238	0.198584777	2	0.198584777	2429	0.146061335
TEX28	0	0	0	0	0	0	0	0	macaque	marmoset	0.002477238	0.00472011	0.355741098	1	0.198584777	2429	0.146061335
TEX28	0	0	0	0	0	0	0	0	human	marmoset	0.002709236	0.00472011	0.035936753	2	0.198584777	2429	0.146061335
TEX28	0	0	0	0	0	0	0	0	marmoset	macaque	0.00472011	0.002477238	0.355741098	2	0.198584777	2429	0.146061335
TEX28	0	0	0	0	0	0	0	0	macaque	human	0.002477238	0.002709236	0.198584777	1	0.198584777	2429	0.146061335
TEX29	0	0.866889305	0.968743885	0.61187773	0.866889305	0	0.968743885	0.666666667	macaque	marmoset	0.333747615	0.047748598	0.25678399	1	0.224752628	2687	0.161575466
TEX29	0	0.866889305	0.968743885	0.61187773	0.866889305	0	0.968743885	0.666666667	human	marmoset	0.22642851	0.047748598	0.224752628	2	0.224752628	2687	0.161575466
TEX29	0	0.866889305	0.968743885	0.61187773	0.866889305	0	0.968743885	0.666666667	human	macaque	0.22642851	0.333747615	0.168103743	2	0.224752628	2687	0.161575466
TEX29	0	0.866889305	0.968743885	0.61187773	0.866889305	0	0.968743885	0.666666667	marmoset	human	0.047748598	0.22642851	0.224752628	1	0.224752628	2687	0.161575466
TEX29	0	0.866889305	0.968743885	0.61187773	0.866889305	0	0.968743885	0.666666667	macaque	human	0.333747615	0.22642851	0.168103743	1	0.224752628	2687	0.161575466
TEX29	0	0.866889305	0.968743885	0.61187773	0.866889305	0	0.968743885	0.666666667	marmoset	macaque	0.047748598	0.333747615	0.25678399	2	0.224752628	2687	0.161575466
TEX30	0.831673023	0.830051256	0.940317966	0.867347415	0.831673023	0.830051256	0.940317966	0.333333333	human	marmoset	0.156752026	0.137590421	0.466038985	2	0.502864887	7131	0.428803367
TEX30	0.831673023	0.830051256	0.940317966	0.867347415	0.831673023	0.830051256	0.940317966	0.333333333	marmoset	macaque	0.137590421	0.107476537	0.696489709	2	0.502864887	7131	0.428803367
TEX30	0.831673023	0.830051256	0.940317966	0.867347415	0.831673023	0.830051256	0.940317966	0.333333333	macaque	human	0.107476537	0.156752026	0.502864887	1	0.502864887	7131	0.428803367
TEX30	0.831673023	0.830051256	0.940317966	0.867347415	0.831673023	0.830051256	0.940317966	0.333333333	macaque	marmoset	0.107476537	0.137590421	0.696489709	1	0.502864887	7131	0.428803367
TEX30	0.831673023	0.830051256	0.940317966	0.867347415	0.831673023	0.830051256	0.940317966	0.333333333	marmoset	human	0.137590421	0.156752026	0.466038985	1	0.502864887	7131	0.428803367
TEX30	0.831673023	0.830051256	0.940317966	0.867347415	0.831673023	0.830051256	0.940317966	0.333333333	human	macaque	0.156752026	0.107476537	0.502864887	2	0.502864887	7131	0.428803367
TEX35	0	0	0.799218471	0.266406157	0	0	0.799218471	0.333333333	marmoset	macaque	0.472533679	0.040154977	0.655638381	2	0.453031279	5967	0.358809381
TEX35	0	0	0.799218471	0.266406157	0	0	0.799218471	0.333333333	macaque	human	0.040154977	0.014338308	0.276323659	1	0.453031279	5967	0.358809381
TEX35	0	0	0.799218471	0.266406157	0	0	0.799218471	0.333333333	human	marmoset	0.014338308	0.472533679	0.453031279	2	0.453031279	5967	0.358809381
TEX35	0	0	0.799218471	0.266406157	0	0	0.799218471	0.333333333	human	macaque	0.014338308	0.040154977	0.276323659	2	0.453031279	5967	0.358809381
TEX35	0	0	0.799218471	0.266406157	0	0	0.799218471	0.333333333	macaque	marmoset	0.040154977	0.472533679	0.655638381	1	0.453031279	5967	0.358809381
TEX35	0	0	0.799218471	0.266406157	0	0	0.799218471	0.333333333	marmoset	human	0.472533679	0.014338308	0.453031279	1	0.453031279	5967	0.358809381
TEX36	0	0	0.975604975	0.325201658	0	0	0.975604975	0.333333333	macaque	human	0.006760904	0.014515184	0.189760404	1	0.217075756	2617	0.157366206
TEX36	0	0	0.975604975	0.325201658	0	0	0.975604975	0.333333333	marmoset	human	0.019836734	0.014515184	0.217075756	1	0.217075756	2617	0.157366206
TEX36	0	0	0.975604975	0.325201658	0	0	0.975604975	0.333333333	human	macaque	0.014515184	0.006760904	0.189760404	2	0.217075756	2617	0.157366206
TEX36	0	0	0.975604975	0.325201658	0	0	0.975604975	0.333333333	macaque	marmoset	0.006760904	0.019836734	0.314026815	1	0.217075756	2617	0.157366206
TEX36	0	0	0.975604975	0.325201658	0	0	0.975604975	0.333333333	human	marmoset	0.014515184	0.019836734	0.217075756	2	0.217075756	2617	0.157366206
TEX36	0	0	0.975604975	0.325201658	0	0	0.975604975	0.333333333	marmoset	macaque	0.019836734	0.006760904	0.314026815	2	0.217075756	2617	0.157366206
TEX38	0	0	0	0	0	0	0	0	marmoset	macaque	0.009728528	0.019586953	0.113278726	2	0.229541087	2730	0.164161155
TEX38	0	0	0	0	0	0	0	0	human	macaque	0.009365459	0.019586953	0.229541087	2	0.229541087	2730	0.164161155
TEX38	0	0	0	0	0	0	0	0	human	marmoset	0.009365459	0.009728528	0.486903715	2	0.229541087	2730	0.164161155
TEX38	0	0	0	0	0	0	0	0	macaque	marmoset	0.019586953	0.009728528	0.113278726	1	0.229541087	2730	0.164161155
TEX38	0	0	0	0	0	0	0	0	marmoset	human	0.009728528	0.009365459	0.486903715	1	0.229541087	2730	0.164161155
TEX38	0	0	0	0	0	0	0	0	macaque	human	0.019586953	0.009365459	0.229541087	1	0.229541087	2730	0.164161155
TEX43	0	0	0	0	0	0	0	0	marmoset	human	0.018724972	0.017285526	0.690437637	1	0.644003215	11459	0.689055923
TEX43	0	0	0	0	0	0	0	0	human	marmoset	0.017285526	0.018724972	0.690437637	2	0.644003215	11459	0.689055923
TEX43	0	0	0	0	0	0	0	0	macaque	human	0.008871748	0.017285526	0.410053749	1	0.644003215	11459	0.689055923
TEX43	0	0	0	0	0	0	0	0	marmoset	macaque	0.018724972	0.008871748	0.644003215	2	0.644003215	11459	0.689055923
TEX43	0	0	0	0	0	0	0	0	human	macaque	0.017285526	0.008871748	0.410053749	2	0.644003215	11459	0.689055923
TEX43	0	0	0	0	0	0	0	0	macaque	marmoset	0.008871748	0.018724972	0.644003215	1	0.644003215	11459	0.689055923
TEX44	0	0	0	0	0	0	0	0	human	marmoset	0.000224854	0.004943872	0.212134232	2	0.049159758	1281	0.077029465
TEX44	0	0	0	0	0	0	0	0	marmoset	human	0.004943872	0.000224854	0.212134232	1	0.049159758	1281	0.077029465
TEX44	0	0	0	0	0	0	0	0	human	macaque	0.000224854	0.000274748	0.049159758	2	0.049159758	1281	0.077029465
TEX44	0	0	0	0	0	0	0	0	macaque	human	0.000274748	0.000224854	0.049159758	1	0.049159758	1281	0.077029465
TEX44	0	0	0	0	0	0	0	0	marmoset	macaque	0.004943872	0.000274748	-0.026039625	2	0.049159758	1281	0.077029465
TEX44	0	0	0	0	0	0	0	0	macaque	marmoset	0.000274748	0.004943872	-0.026039625	1	0.049159758	1281	0.077029465
TEX45	0	0	0.734135284	0.244711761	0	0	0.734135284	0	human	macaque	0.074971666	0.130700579	0.499601189	2	0.289998053	3387	0.20366807
TEX45	0	0	0.734135284	0.244711761	0	0	0.734135284	0	marmoset	macaque	0.313940944	0.130700579	0.289998053	2	0.289998053	3387	0.20366807
TEX45	0	0	0.734135284	0.244711761	0	0	0.734135284	0	macaque	human	0.130700579	0.074971666	0.499601189	1	0.289998053	3387	0.20366807
TEX45	0	0	0.734135284	0.244711761	0	0	0.734135284	0	marmoset	human	0.313940944	0.074971666	0.232404122	1	0.289998053	3387	0.20366807
TEX45	0	0	0.734135284	0.244711761	0	0	0.734135284	0	macaque	marmoset	0.130700579	0.313940944	0.289998053	1	0.289998053	3387	0.20366807
TEX45	0	0	0.734135284	0.244711761	0	0	0.734135284	0	human	marmoset	0.074971666	0.313940944	0.232404122	2	0.289998053	3387	0.20366807
TEX46	0	0	0	0	0	0	0	0	human	marmoset	0.04540983	0.00738773	0.160501977	2	0.339813517	4024	0.241972339
TEX46	0	0	0	0	0	0	0	0	marmoset	human	0.00738773	0.04540983	0.160501977	1	0.339813517	4024	0.241972339
TEX46	0	0	0	0	0	0	0	0	macaque	human	0.00909731	0.04540983	0.339813517	1	0.339813517	4024	0.241972339
TEX46	0	0	0	0	0	0	0	0	human	macaque	0.04540983	0.00909731	0.339813517	2	0.339813517	4024	0.241972339
TEX46	0	0	0	0	0	0	0	0	marmoset	macaque	0.00738773	0.00909731	0.409024858	2	0.339813517	4024	0.241972339
TEX46	0	0	0	0	0	0	0	0	macaque	marmoset	0.00909731	0.00738773	0.409024858	1	0.339813517	4024	0.241972339
TEX47	0	0.840183324	0	0.280061108	0	0	0.840183324	0	marmoset	human	0.047916297	0.032178243	0.49553261	1	0.485063477	6678	0.40156344
TEX47	0	0.840183324	0	0.280061108	0	0	0.840183324	0	human	macaque	0.032178243	0.248558113	0.296134995	2	0.485063477	6678	0.40156344
TEX47	0	0.840183324	0	0.280061108	0	0	0.840183324	0	macaque	marmoset	0.248558113	0.047916297	0.485063477	1	0.485063477	6678	0.40156344
TEX47	0	0.840183324	0	0.280061108	0	0	0.840183324	0	macaque	human	0.248558113	0.032178243	0.296134995	1	0.485063477	6678	0.40156344
TEX47	0	0.840183324	0	0.280061108	0	0	0.840183324	0	human	marmoset	0.032178243	0.047916297	0.49553261	2	0.485063477	6678	0.40156344
TEX47	0	0.840183324	0	0.280061108	0	0	0.840183324	0	marmoset	macaque	0.047916297	0.248558113	0.485063477	2	0.485063477	6678	0.40156344
TEX48	0.929184098	0.857048174	0	0.595410757	0.857048174	0	0.929184098	2.333333333	human	macaque	0.298617099	0.392705231	0.788128314	2	0.78052753	15020	0.903187011
TEX48	0.929184098	0.857048174	0	0.595410757	0.857048174	0	0.929184098	2.333333333	marmoset	human	0.03579349	0.298617099	0.712139051	1	0.78052753	15020	0.903187011
TEX48	0.929184098	0.857048174	0	0.595410757	0.857048174	0	0.929184098	2.333333333	macaque	marmoset	0.392705231	0.03579349	0.78052753	1	0.78052753	15020	0.903187011
TEX48	0.929184098	0.857048174	0	0.595410757	0.857048174	0	0.929184098	2.333333333	marmoset	macaque	0.03579349	0.392705231	0.78052753	2	0.78052753	15020	0.903187011
TEX48	0.929184098	0.857048174	0	0.595410757	0.857048174	0	0.929184098	2.333333333	macaque	human	0.392705231	0.298617099	0.788128314	1	0.78052753	15020	0.903187011
TEX48	0.929184098	0.857048174	0	0.595410757	0.857048174	0	0.929184098	2.333333333	human	marmoset	0.298617099	0.03579349	0.712139051	2	0.78052753	15020	0.903187011
TEX49	0	0	0	0	0	0	0	0	marmoset	macaque	0.054929876	0.042503585	0.468675737	2	0.352656098	4199	0.25249549
TEX49	0	0	0	0	0	0	0	0	macaque	marmoset	0.042503585	0.054929876	0.468675737	1	0.352656098	4199	0.25249549
TEX49	0	0	0	0	0	0	0	0	marmoset	human	0.054929876	0.029466871	0.272376634	1	0.352656098	4199	0.25249549
TEX49	0	0	0	0	0	0	0	0	macaque	human	0.042503585	0.029466871	0.352656098	1	0.352656098	4199	0.25249549
TEX49	0	0	0	0	0	0	0	0	human	marmoset	0.029466871	0.054929876	0.272376634	2	0.352656098	4199	0.25249549
TEX49	0	0	0	0	0	0	0	0	human	macaque	0.029466871	0.042503585	0.352656098	2	0.352656098	4199	0.25249549
TEX50	0	0	0	0	0	0	0	0	marmoset	human	0.010813225	0.004474533	0.532641217	1	0.607657817	10258	0.616837041
TEX50	0	0	0	0	0	0	0	0	human	marmoset	0.004474533	0.010813225	0.532641217	2	0.607657817	10258	0.616837041
TEX50	0	0	0	0	0	0	0	0	human	macaque	0.004474533	0.017718149	0.607657817	2	0.607657817	10258	0.616837041
TEX50	0	0	0	0	0	0	0	0	marmoset	macaque	0.010813225	0.017718149	0.740708539	2	0.607657817	10258	0.616837041
TEX50	0	0	0	0	0	0	0	0	macaque	marmoset	0.017718149	0.010813225	0.740708539	1	0.607657817	10258	0.616837041
TEX50	0	0	0	0	0	0	0	0	macaque	human	0.017718149	0.004474533	0.607657817	1	0.607657817	10258	0.616837041
TEX51	0	0	0	0	0	0	0	0	human	marmoset	0.011355946	0.025278253	0.073355915	2	-0.082034903	195	0.011725797
TEX51	0	0	0	0	0	0	0	0	marmoset	macaque	0.025278253	0.000625655	-0.082034903	2	-0.082034903	195	0.011725797
TEX51	0	0	0	0	0	0	0	0	marmoset	human	0.025278253	0.011355946	0.073355915	1	-0.082034903	195	0.011725797
TEX51	0	0	0	0	0	0	0	0	macaque	marmoset	0.000625655	0.025278253	-0.082034903	1	-0.082034903	195	0.011725797
TEX51	0	0	0	0	0	0	0	0	macaque	human	0.000625655	0.011355946	-0.10375075	1	-0.082034903	195	0.011725797
TEX51	0	0	0	0	0	0	0	0	human	macaque	0.011355946	0.000625655	-0.10375075	2	-0.082034903	195	0.011725797
TEX52	0	0.976143684	0	0.325381228	0	0	0.976143684	0.333333333	macaque	human	0.025793751	0.046718341	0.122385325	1	0.122385325	1826	0.109801563
TEX52	0	0.976143684	0	0.325381228	0	0	0.976143684	0.333333333	marmoset	human	0.009158735	0.046718341	-0.147443628	1	0.122385325	1826	0.109801563
TEX52	0	0.976143684	0	0.325381228	0	0	0.976143684	0.333333333	human	macaque	0.046718341	0.025793751	0.122385325	2	0.122385325	1826	0.109801563
TEX52	0	0.976143684	0	0.325381228	0	0	0.976143684	0.333333333	marmoset	macaque	0.009158735	0.025793751	0.165880855	2	0.122385325	1826	0.109801563
TEX52	0	0.976143684	0	0.325381228	0	0	0.976143684	0.333333333	macaque	marmoset	0.025793751	0.009158735	0.165880855	1	0.122385325	1826	0.109801563
TEX52	0	0.976143684	0	0.325381228	0	0	0.976143684	0.333333333	human	marmoset	0.046718341	0.009158735	-0.147443628	2	0.122385325	1826	0.109801563
TEX53	0.927281263	0	0	0.309093754	0	0	0.927281263	0.333333333	macaque	marmoset	0.014418333	0.005460786	0.40317957	1	0.576589671	9280	0.558027661
TEX53	0.927281263	0	0	0.309093754	0	0	0.927281263	0.333333333	marmoset	human	0.005460786	0.123293667	0.576589671	1	0.576589671	9280	0.558027661
TEX53	0.927281263	0	0	0.309093754	0	0	0.927281263	0.333333333	marmoset	macaque	0.005460786	0.014418333	0.40317957	2	0.576589671	9280	0.558027661
TEX53	0.927281263	0	0	0.309093754	0	0	0.927281263	0.333333333	macaque	human	0.014418333	0.123293667	0.645544143	1	0.576589671	9280	0.558027661
TEX53	0.927281263	0	0	0.309093754	0	0	0.927281263	0.333333333	human	marmoset	0.123293667	0.005460786	0.576589671	2	0.576589671	9280	0.558027661
TEX53	0.927281263	0	0	0.309093754	0	0	0.927281263	0.333333333	human	macaque	0.123293667	0.014418333	0.645544143	2	0.576589671	9280	0.558027661
TEX55	0	0	0.900931866	0.300310622	0	0	0.900931866	0.333333333	marmoset	human	0.181648943	0.041743094	0.658675582	1	0.306241827	3584	0.215514131
TEX55	0	0	0.900931866	0.300310622	0	0	0.900931866	0.333333333	marmoset	macaque	0.181648943	0.024554399	0.306241827	2	0.306241827	3584	0.215514131
TEX55	0	0	0.900931866	0.300310622	0	0	0.900931866	0.333333333	human	macaque	0.041743094	0.024554399	0.196408409	2	0.306241827	3584	0.215514131
TEX55	0	0	0.900931866	0.300310622	0	0	0.900931866	0.333333333	human	marmoset	0.041743094	0.181648943	0.658675582	2	0.306241827	3584	0.215514131
TEX55	0	0	0.900931866	0.300310622	0	0	0.900931866	0.333333333	macaque	marmoset	0.024554399	0.181648943	0.306241827	1	0.306241827	3584	0.215514131
TEX55	0	0	0.900931866	0.300310622	0	0	0.900931866	0.333333333	macaque	human	0.024554399	0.041743094	0.196408409	1	0.306241827	3584	0.215514131
TEX9	0.719225042	0.742773597	0.534998811	0.665665816	0.719225042	0.534998811	0.742773597	0	marmoset	macaque	1.278386238	0.818703326	0.6017645	2	0.6017645	10062	0.605051112
TEX9	0.719225042	0.742773597	0.534998811	0.665665816	0.719225042	0.534998811	0.742773597	0	macaque	marmoset	0.818703326	1.278386238	0.6017645	1	0.6017645	10062	0.605051112
TEX9	0.719225042	0.742773597	0.534998811	0.665665816	0.719225042	0.534998811	0.742773597	0	human	marmoset	1.095625087	1.278386238	0.388498542	2	0.6017645	10062	0.605051112
TEX9	0.719225042	0.742773597	0.534998811	0.665665816	0.719225042	0.534998811	0.742773597	0	macaque	human	0.818703326	1.095625087	0.765601676	1	0.6017645	10062	0.605051112
TEX9	0.719225042	0.742773597	0.534998811	0.665665816	0.719225042	0.534998811	0.742773597	0	marmoset	human	1.278386238	1.095625087	0.388498542	1	0.6017645	10062	0.605051112
TEX9	0.719225042	0.742773597	0.534998811	0.665665816	0.719225042	0.534998811	0.742773597	0	human	macaque	1.095625087	0.818703326	0.765601676	2	0.6017645	10062	0.605051112
TFAM	0.659272982	0.517876369	0.415784426	0.530977925	0.517876369	0.415784426	0.659272982	0	macaque	human	0.519099605	0.48069066	0.525344523	1	0.526289958	7793	0.468610944
TFAM	0.659272982	0.517876369	0.415784426	0.530977925	0.517876369	0.415784426	0.659272982	0	marmoset	macaque	0.848373045	0.519099605	0.724306497	2	0.526289958	7793	0.468610944
TFAM	0.659272982	0.517876369	0.415784426	0.530977925	0.517876369	0.415784426	0.659272982	0	human	macaque	0.48069066	0.519099605	0.525344523	2	0.526289958	7793	0.468610944
TFAM	0.659272982	0.517876369	0.415784426	0.530977925	0.517876369	0.415784426	0.659272982	0	human	marmoset	0.48069066	0.848373045	0.526289958	2	0.526289958	7793	0.468610944
TFAM	0.659272982	0.517876369	0.415784426	0.530977925	0.517876369	0.415784426	0.659272982	0	marmoset	human	0.848373045	0.48069066	0.526289958	1	0.526289958	7793	0.468610944
TFAM	0.659272982	0.517876369	0.415784426	0.530977925	0.517876369	0.415784426	0.659272982	0	macaque	marmoset	0.519099605	0.848373045	0.724306497	1	0.526289958	7793	0.468610944
TFAP2A	0	0	0	0	0	0	0	0	macaque	marmoset	0.019017195	0.018194642	0.090073755	1	0.336451815	3986	0.239687312
TFAP2A	0	0	0	0	0	0	0	0	marmoset	macaque	0.018194642	0.019017195	0.090073755	2	0.336451815	3986	0.239687312
TFAP2A	0	0	0	0	0	0	0	0	marmoset	human	0.018194642	0.078654846	0.336451815	1	0.336451815	3986	0.239687312
TFAP2A	0	0	0	0	0	0	0	0	macaque	human	0.019017195	0.078654846	0.631264556	1	0.336451815	3986	0.239687312
TFAP2A	0	0	0	0	0	0	0	0	human	marmoset	0.078654846	0.018194642	0.336451815	2	0.336451815	3986	0.239687312
TFAP2A	0	0	0	0	0	0	0	0	human	macaque	0.078654846	0.019017195	0.631264556	2	0.336451815	3986	0.239687312
TFAP2B	0	0	0	0	0	0	0	0	macaque	human	0.015058833	0.077194453	0.453510567	1	0.432021293	5517	0.33174985
TFAP2B	0	0	0	0	0	0	0	0	human	macaque	0.077194453	0.015058833	0.453510567	2	0.432021293	5517	0.33174985
TFAP2B	0	0	0	0	0	0	0	0	marmoset	human	0.022940078	0.077194453	0.432021293	1	0.432021293	5517	0.33174985
TFAP2B	0	0	0	0	0	0	0	0	macaque	marmoset	0.015058833	0.022940078	0.190570154	1	0.432021293	5517	0.33174985
TFAP2B	0	0	0	0	0	0	0	0	marmoset	macaque	0.022940078	0.015058833	0.190570154	2	0.432021293	5517	0.33174985
TFAP2B	0	0	0	0	0	0	0	0	human	marmoset	0.077194453	0.022940078	0.432021293	2	0.432021293	5517	0.33174985
TFAP2C	0	0	0	0	0	0	0	0	macaque	human	0.013358249	0.026441644	0.264124944	1	0.264124944	3076	0.184966927
TFAP2C	0	0	0	0	0	0	0	0	marmoset	macaque	0.013818338	0.013358249	0.354941243	2	0.264124944	3076	0.184966927
TFAP2C	0	0	0	0	0	0	0	0	marmoset	human	0.013818338	0.026441644	-0.023988441	1	0.264124944	3076	0.184966927
TFAP2C	0	0	0	0	0	0	0	0	macaque	marmoset	0.013358249	0.013818338	0.354941243	1	0.264124944	3076	0.184966927
TFAP2C	0	0	0	0	0	0	0	0	human	macaque	0.026441644	0.013358249	0.264124944	2	0.264124944	3076	0.184966927
TFAP2C	0	0	0	0	0	0	0	0	human	marmoset	0.026441644	0.013818338	-0.023988441	2	0.264124944	3076	0.184966927
TFAP2D	0	0	0.996983577	0.332327859	0	0	0.996983577	0.333333333	human	macaque	0.064056133	0.009613129	0.386828155	2	0.386828155	4692	0.28214071
TFAP2D	0	0	0.996983577	0.332327859	0	0	0.996983577	0.333333333	marmoset	macaque	0.013922697	0.009613129	0.07207704	2	0.386828155	4692	0.28214071
TFAP2D	0	0	0.996983577	0.332327859	0	0	0.996983577	0.333333333	human	marmoset	0.064056133	0.013922697	0.729458369	2	0.386828155	4692	0.28214071
TFAP2D	0	0	0.996983577	0.332327859	0	0	0.996983577	0.333333333	macaque	human	0.009613129	0.064056133	0.386828155	1	0.386828155	4692	0.28214071
TFAP2D	0	0	0.996983577	0.332327859	0	0	0.996983577	0.333333333	marmoset	human	0.013922697	0.064056133	0.729458369	1	0.386828155	4692	0.28214071
TFAP2D	0	0	0.996983577	0.332327859	0	0	0.996983577	0.333333333	macaque	marmoset	0.009613129	0.013922697	0.07207704	1	0.386828155	4692	0.28214071
TFAP2E	0.571485306	0.809232732	0.883770888	0.754829642	0.809232732	0.571485306	0.883770888	0	macaque	marmoset	0.144243957	0.150669549	0.784846305	1	0.687814072	12773	0.768069753
TFAP2E	0.571485306	0.809232732	0.883770888	0.754829642	0.809232732	0.571485306	0.883770888	0	macaque	human	0.144243957	0.530951574	0.57881591	1	0.687814072	12773	0.768069753
TFAP2E	0.571485306	0.809232732	0.883770888	0.754829642	0.809232732	0.571485306	0.883770888	0	human	marmoset	0.530951574	0.150669549	0.687814072	2	0.687814072	12773	0.768069753
TFAP2E	0.571485306	0.809232732	0.883770888	0.754829642	0.809232732	0.571485306	0.883770888	0	marmoset	human	0.150669549	0.530951574	0.687814072	1	0.687814072	12773	0.768069753
TFAP2E	0.571485306	0.809232732	0.883770888	0.754829642	0.809232732	0.571485306	0.883770888	0	human	macaque	0.530951574	0.144243957	0.57881591	2	0.687814072	12773	0.768069753
TFAP2E	0.571485306	0.809232732	0.883770888	0.754829642	0.809232732	0.571485306	0.883770888	0	marmoset	macaque	0.150669549	0.144243957	0.784846305	2	0.687814072	12773	0.768069753
TFAP4	0.76692103	0.623911917	0.928454302	0.77309575	0.76692103	0.623911917	0.928454302	0.333333333	macaque	human	0.298812842	0.223887947	0.63234144	1	0.63234144	11066	0.665423933
TFAP4	0.76692103	0.623911917	0.928454302	0.77309575	0.76692103	0.623911917	0.928454302	0.333333333	marmoset	human	0.170718195	0.223887947	0.617157159	1	0.63234144	11066	0.665423933
TFAP4	0.76692103	0.623911917	0.928454302	0.77309575	0.76692103	0.623911917	0.928454302	0.333333333	marmoset	macaque	0.170718195	0.298812842	0.788525502	2	0.63234144	11066	0.665423933
TFAP4	0.76692103	0.623911917	0.928454302	0.77309575	0.76692103	0.623911917	0.928454302	0.333333333	human	marmoset	0.223887947	0.170718195	0.617157159	2	0.63234144	11066	0.665423933
TFAP4	0.76692103	0.623911917	0.928454302	0.77309575	0.76692103	0.623911917	0.928454302	0.333333333	macaque	marmoset	0.298812842	0.170718195	0.788525502	1	0.63234144	11066	0.665423933
TFAP4	0.76692103	0.623911917	0.928454302	0.77309575	0.76692103	0.623911917	0.928454302	0.333333333	human	macaque	0.223887947	0.298812842	0.63234144	2	0.63234144	11066	0.665423933
TFB1M	0.439434271	0.482738577	0.628816694	0.516996514	0.482738577	0.439434271	0.628816694	0	human	marmoset	0.796362362	0.37395101	0.450791196	2	0.450791196	5908	0.355261575
TFB1M	0.439434271	0.482738577	0.628816694	0.516996514	0.482738577	0.439434271	0.628816694	0	marmoset	macaque	0.37395101	0.790920367	0.614664195	2	0.450791196	5908	0.355261575
TFB1M	0.439434271	0.482738577	0.628816694	0.516996514	0.482738577	0.439434271	0.628816694	0	macaque	human	0.790920367	0.796362362	0.42620861	1	0.450791196	5908	0.355261575
TFB1M	0.439434271	0.482738577	0.628816694	0.516996514	0.482738577	0.439434271	0.628816694	0	marmoset	human	0.37395101	0.796362362	0.450791196	1	0.450791196	5908	0.355261575
TFB1M	0.439434271	0.482738577	0.628816694	0.516996514	0.482738577	0.439434271	0.628816694	0	macaque	marmoset	0.790920367	0.37395101	0.614664195	1	0.450791196	5908	0.355261575
TFB1M	0.439434271	0.482738577	0.628816694	0.516996514	0.482738577	0.439434271	0.628816694	0	human	macaque	0.796362362	0.790920367	0.42620861	2	0.450791196	5908	0.355261575
TFB2M	0.497080944	0.573044052	0.454210062	0.508111686	0.497080944	0.454210062	0.573044052	0	macaque	human	0.670379013	0.405058839	0.595816123	1	0.616376173	10551	0.634455803
TFB2M	0.497080944	0.573044052	0.454210062	0.508111686	0.497080944	0.454210062	0.573044052	0	marmoset	human	0.749939128	0.405058839	0.616376173	1	0.616376173	10551	0.634455803
TFB2M	0.497080944	0.573044052	0.454210062	0.508111686	0.497080944	0.454210062	0.573044052	0	macaque	marmoset	0.670379013	0.749939128	0.733103847	1	0.616376173	10551	0.634455803
TFB2M	0.497080944	0.573044052	0.454210062	0.508111686	0.497080944	0.454210062	0.573044052	0	human	macaque	0.405058839	0.670379013	0.595816123	2	0.616376173	10551	0.634455803
TFB2M	0.497080944	0.573044052	0.454210062	0.508111686	0.497080944	0.454210062	0.573044052	0	marmoset	macaque	0.749939128	0.670379013	0.733103847	2	0.616376173	10551	0.634455803
TFB2M	0.497080944	0.573044052	0.454210062	0.508111686	0.497080944	0.454210062	0.573044052	0	human	marmoset	0.405058839	0.749939128	0.616376173	2	0.616376173	10551	0.634455803
TFCP2	0.22919867	0.331114224	0.47044431	0.343585734	0.331114224	0.22919867	0.47044431	0	marmoset	macaque	0.691235938	0.945270363	0.722144593	2	0.472282265	6373	0.383223091
TFCP2	0.22919867	0.331114224	0.47044431	0.343585734	0.331114224	0.22919867	0.47044431	0	marmoset	human	0.691235938	0.849720894	0.472282265	1	0.472282265	6373	0.383223091
TFCP2	0.22919867	0.331114224	0.47044431	0.343585734	0.331114224	0.22919867	0.47044431	0	human	marmoset	0.849720894	0.691235938	0.472282265	2	0.472282265	6373	0.383223091
TFCP2	0.22919867	0.331114224	0.47044431	0.343585734	0.331114224	0.22919867	0.47044431	0	macaque	marmoset	0.945270363	0.691235938	0.722144593	1	0.472282265	6373	0.383223091
TFCP2	0.22919867	0.331114224	0.47044431	0.343585734	0.331114224	0.22919867	0.47044431	0	macaque	human	0.945270363	0.849720894	0.376612068	1	0.472282265	6373	0.383223091
TFCP2	0.22919867	0.331114224	0.47044431	0.343585734	0.331114224	0.22919867	0.47044431	0	human	macaque	0.849720894	0.945270363	0.376612068	2	0.472282265	6373	0.383223091
TFCP2L1	0	0.885747612	0.966670567	0.617472726	0.885747612	0	0.966670567	3.333333333	marmoset	human	0.230354527	0.143015409	0.356447488	1	0.555185668	8614	0.517979555
TFCP2L1	0	0.885747612	0.966670567	0.617472726	0.885747612	0	0.966670567	3.333333333	human	macaque	0.143015409	0.18281222	0.555185668	2	0.555185668	8614	0.517979555
TFCP2L1	0	0.885747612	0.966670567	0.617472726	0.885747612	0	0.966670567	3.333333333	macaque	human	0.18281222	0.143015409	0.555185668	1	0.555185668	8614	0.517979555
TFCP2L1	0	0.885747612	0.966670567	0.617472726	0.885747612	0	0.966670567	3.333333333	macaque	marmoset	0.18281222	0.230354527	0.682218833	1	0.555185668	8614	0.517979555
TFCP2L1	0	0.885747612	0.966670567	0.617472726	0.885747612	0	0.966670567	3.333333333	marmoset	macaque	0.230354527	0.18281222	0.682218833	2	0.555185668	8614	0.517979555
TFCP2L1	0	0.885747612	0.966670567	0.617472726	0.885747612	0	0.966670567	3.333333333	human	marmoset	0.143015409	0.230354527	0.356447488	2	0.555185668	8614	0.517979555
TFDP1	0.439983394	0.51971604	0.474772412	0.478157282	0.474772412	0.439983394	0.51971604	0	human	marmoset	0.711695713	0.729681204	0.720461774	2	0.720461774	13697	0.82363199
TFDP1	0.439983394	0.51971604	0.474772412	0.478157282	0.474772412	0.439983394	0.51971604	0	human	macaque	0.711695713	0.637357679	0.654152364	2	0.720461774	13697	0.82363199
TFDP1	0.439983394	0.51971604	0.474772412	0.478157282	0.474772412	0.439983394	0.51971604	0	macaque	human	0.637357679	0.711695713	0.654152364	1	0.720461774	13697	0.82363199
TFDP1	0.439983394	0.51971604	0.474772412	0.478157282	0.474772412	0.439983394	0.51971604	0	macaque	marmoset	0.637357679	0.729681204	0.863244913	1	0.720461774	13697	0.82363199
TFDP1	0.439983394	0.51971604	0.474772412	0.478157282	0.474772412	0.439983394	0.51971604	0	marmoset	macaque	0.729681204	0.637357679	0.863244913	2	0.720461774	13697	0.82363199
TFDP1	0.439983394	0.51971604	0.474772412	0.478157282	0.474772412	0.439983394	0.51971604	0	marmoset	human	0.729681204	0.711695713	0.720461774	1	0.720461774	13697	0.82363199
TFDP2	0.271399032	0.224331307	0.315059648	0.270263329	0.271399032	0.224331307	0.315059648	0	human	marmoset	1.434776158	1.32844505	0.682907565	2	0.682907565	12634	0.759711365
TFDP2	0.271399032	0.224331307	0.315059648	0.270263329	0.271399032	0.224331307	0.315059648	0	macaque	human	1.503267403	1.434776158	0.62419286	1	0.682907565	12634	0.759711365
TFDP2	0.271399032	0.224331307	0.315059648	0.270263329	0.271399032	0.224331307	0.315059648	0	macaque	marmoset	1.503267403	1.32844505	0.683422858	1	0.682907565	12634	0.759711365
TFDP2	0.271399032	0.224331307	0.315059648	0.270263329	0.271399032	0.224331307	0.315059648	0	marmoset	macaque	1.32844505	1.503267403	0.683422858	2	0.682907565	12634	0.759711365
TFDP2	0.271399032	0.224331307	0.315059648	0.270263329	0.271399032	0.224331307	0.315059648	0	human	macaque	1.434776158	1.503267403	0.62419286	2	0.682907565	12634	0.759711365
TFDP2	0.271399032	0.224331307	0.315059648	0.270263329	0.271399032	0.224331307	0.315059648	0	marmoset	human	1.32844505	1.434776158	0.682907565	1	0.682907565	12634	0.759711365
TFDP3	0	0	0	0	0	0	0	0	macaque	human	0.000414033	0.000615663	0.478256545	1	0.1528803	2057	0.123692123
TFDP3	0	0	0	0	0	0	0	0	marmoset	macaque	0.000402209	0.000414033	0.1528803	2	0.1528803	2057	0.123692123
TFDP3	0	0	0	0	0	0	0	0	marmoset	human	0.000402209	0.000615663	-0.014361678	1	0.1528803	2057	0.123692123
TFDP3	0	0	0	0	0	0	0	0	human	marmoset	0.000615663	0.000402209	-0.014361678	2	0.1528803	2057	0.123692123
TFDP3	0	0	0	0	0	0	0	0	human	macaque	0.000615663	0.000414033	0.478256545	2	0.1528803	2057	0.123692123
TFDP3	0	0	0	0	0	0	0	0	macaque	marmoset	0.000414033	0.000402209	0.1528803	1	0.1528803	2057	0.123692123
TFE3	0.670880549	0.606403469	0.942352991	0.739879003	0.670880549	0.606403469	0.942352991	0.333333333	marmoset	human	0.167209709	0.219597665	0.359557084	1	0.41155283	5119	0.307817198
TFE3	0.670880549	0.606403469	0.942352991	0.739879003	0.670880549	0.606403469	0.942352991	0.333333333	human	marmoset	0.219597665	0.167209709	0.359557084	2	0.41155283	5119	0.307817198
TFE3	0.670880549	0.606403469	0.942352991	0.739879003	0.670880549	0.606403469	0.942352991	0.333333333	human	macaque	0.219597665	0.230797121	0.41155283	2	0.41155283	5119	0.307817198
TFE3	0.670880549	0.606403469	0.942352991	0.739879003	0.670880549	0.606403469	0.942352991	0.333333333	macaque	human	0.230797121	0.219597665	0.41155283	1	0.41155283	5119	0.307817198
TFE3	0.670880549	0.606403469	0.942352991	0.739879003	0.670880549	0.606403469	0.942352991	0.333333333	macaque	marmoset	0.230797121	0.167209709	0.571424506	1	0.41155283	5119	0.307817198
TFE3	0.670880549	0.606403469	0.942352991	0.739879003	0.670880549	0.606403469	0.942352991	0.333333333	marmoset	macaque	0.167209709	0.230797121	0.571424506	2	0.41155283	5119	0.307817198
TFEB	0.817924976	0.785960977	0.741410449	0.781765467	0.785960977	0.741410449	0.817924976	0	macaque	human	0.411718145	0.721701203	0.898463117	1	0.747681889	14374	0.864341551
TFEB	0.817924976	0.785960977	0.741410449	0.781765467	0.785960977	0.741410449	0.817924976	0	human	macaque	0.721701203	0.411718145	0.898463117	2	0.747681889	14374	0.864341551
TFEB	0.817924976	0.785960977	0.741410449	0.781765467	0.785960977	0.741410449	0.817924976	0	marmoset	human	0.654490962	0.721701203	0.716570218	1	0.747681889	14374	0.864341551
TFEB	0.817924976	0.785960977	0.741410449	0.781765467	0.785960977	0.741410449	0.817924976	0	marmoset	macaque	0.654490962	0.411718145	0.747681889	2	0.747681889	14374	0.864341551
TFEB	0.817924976	0.785960977	0.741410449	0.781765467	0.785960977	0.741410449	0.817924976	0	macaque	marmoset	0.411718145	0.654490962	0.747681889	1	0.747681889	14374	0.864341551
TFEB	0.817924976	0.785960977	0.741410449	0.781765467	0.785960977	0.741410449	0.817924976	0	human	marmoset	0.721701203	0.654490962	0.716570218	2	0.747681889	14374	0.864341551
TFEC	0.944043887	0.933015546	0.978709693	0.951923042	0.944043887	0.933015546	0.978709693	10	marmoset	macaque	0.506459923	0.535121745	0.87044263	2	0.87044263	16120	0.969332532
TFEC	0.944043887	0.933015546	0.978709693	0.951923042	0.944043887	0.933015546	0.978709693	10	macaque	human	0.535121745	1.029549991	0.947429141	1	0.87044263	16120	0.969332532
TFEC	0.944043887	0.933015546	0.978709693	0.951923042	0.944043887	0.933015546	0.978709693	10	human	macaque	1.029549991	0.535121745	0.947429141	2	0.87044263	16120	0.969332532
TFEC	0.944043887	0.933015546	0.978709693	0.951923042	0.944043887	0.933015546	0.978709693	10	macaque	marmoset	0.535121745	0.506459923	0.87044263	1	0.87044263	16120	0.969332532
TFEC	0.944043887	0.933015546	0.978709693	0.951923042	0.944043887	0.933015546	0.978709693	10	marmoset	human	0.506459923	1.029549991	0.793728521	1	0.87044263	16120	0.969332532
TFEC	0.944043887	0.933015546	0.978709693	0.951923042	0.944043887	0.933015546	0.978709693	10	human	marmoset	1.029549991	0.506459923	0.793728521	2	0.87044263	16120	0.969332532
TFF1	0	0	0	0	0	0	0	0	macaque	marmoset	0.000988295	0.001985576	-0.045878275	1	-0.045878275	446	0.026819002
TFF1	0	0	0	0	0	0	0	0	human	marmoset	0.000284632	0.001985576	-0.05364997	2	-0.045878275	446	0.026819002
TFF1	0	0	0	0	0	0	0	0	marmoset	human	0.001985576	0.000284632	-0.05364997	1	-0.045878275	446	0.026819002
TFF1	0	0	0	0	0	0	0	0	marmoset	macaque	0.001985576	0.000988295	-0.045878275	2	-0.045878275	446	0.026819002
TFF1	0	0	0	0	0	0	0	0	human	macaque	0.000284632	0.000988295	-0.003301837	2	-0.045878275	446	0.026819002
TFF1	0	0	0	0	0	0	0	0	macaque	human	0.000988295	0.000284632	-0.003301837	1	-0.045878275	446	0.026819002
TFF2	0	0	0	0	0	0	0	0	macaque	marmoset	0.000635476	0.001960654	0.114877618	1	0.114877618	1779	0.106975346
TFF2	0	0	0	0	0	0	0	0	human	marmoset	0.000382292	0.001960654	0.021324249	2	0.114877618	1779	0.106975346
TFF2	0	0	0	0	0	0	0	0	macaque	human	0.000635476	0.000382292	0.278465017	1	0.114877618	1779	0.106975346
TFF2	0	0	0	0	0	0	0	0	marmoset	macaque	0.001960654	0.000635476	0.114877618	2	0.114877618	1779	0.106975346
TFF2	0	0	0	0	0	0	0	0	marmoset	human	0.001960654	0.000382292	0.021324249	1	0.114877618	1779	0.106975346
TFF2	0	0	0	0	0	0	0	0	human	macaque	0.000382292	0.000635476	0.278465017	2	0.114877618	1779	0.106975346
TFF3	0	0	0	0	0	0	0	0	human	marmoset	0.0220075	0.041268091	-0.045182546	2	-0.005501298	873	0.05249549
TFF3	0	0	0	0	0	0	0	0	human	macaque	0.0220075	0.029846621	0.158941394	2	-0.005501298	873	0.05249549
TFF3	0	0	0	0	0	0	0	0	marmoset	macaque	0.041268091	0.029846621	-0.005501298	2	-0.005501298	873	0.05249549
TFF3	0	0	0	0	0	0	0	0	marmoset	human	0.041268091	0.0220075	-0.045182546	1	-0.005501298	873	0.05249549
TFF3	0	0	0	0	0	0	0	0	macaque	human	0.029846621	0.0220075	0.158941394	1	-0.005501298	873	0.05249549
TFF3	0	0	0	0	0	0	0	0	macaque	marmoset	0.029846621	0.041268091	-0.005501298	1	-0.005501298	873	0.05249549
TFG	0.321669088	0.381903654	0.351282062	0.351618268	0.351282062	0.321669088	0.381903654	0	human	macaque	0.814257735	0.967692904	0.473183136	2	0.473183136	6397	0.384666266
TFG	0.321669088	0.381903654	0.351282062	0.351618268	0.351282062	0.321669088	0.381903654	0	marmoset	human	1.098421474	0.814257735	0.471518646	1	0.473183136	6397	0.384666266
TFG	0.321669088	0.381903654	0.351282062	0.351618268	0.351282062	0.321669088	0.381903654	0	human	marmoset	0.814257735	1.098421474	0.471518646	2	0.473183136	6397	0.384666266
TFG	0.321669088	0.381903654	0.351282062	0.351618268	0.351282062	0.321669088	0.381903654	0	marmoset	macaque	1.098421474	0.967692904	0.654005913	2	0.473183136	6397	0.384666266
TFG	0.321669088	0.381903654	0.351282062	0.351618268	0.351282062	0.321669088	0.381903654	0	macaque	marmoset	0.967692904	1.098421474	0.654005913	1	0.473183136	6397	0.384666266
TFG	0.321669088	0.381903654	0.351282062	0.351618268	0.351282062	0.321669088	0.381903654	0	macaque	human	0.967692904	0.814257735	0.473183136	1	0.473183136	6397	0.384666266
TFIP11	0.737277026	0.728562808	0.505687965	0.657175933	0.728562808	0.505687965	0.737277026	0	marmoset	macaque	0.417505501	0.196486976	0.737993708	2	0.558922129	8727	0.524774504
TFIP11	0.737277026	0.728562808	0.505687965	0.657175933	0.728562808	0.505687965	0.737277026	0	marmoset	human	0.417505501	0.196739763	0.558922129	1	0.558922129	8727	0.524774504
TFIP11	0.737277026	0.728562808	0.505687965	0.657175933	0.728562808	0.505687965	0.737277026	0	macaque	human	0.196486976	0.196739763	0.505618536	1	0.558922129	8727	0.524774504
TFIP11	0.737277026	0.728562808	0.505687965	0.657175933	0.728562808	0.505687965	0.737277026	0	macaque	marmoset	0.196486976	0.417505501	0.737993708	1	0.558922129	8727	0.524774504
TFIP11	0.737277026	0.728562808	0.505687965	0.657175933	0.728562808	0.505687965	0.737277026	0	human	macaque	0.196739763	0.196486976	0.505618536	2	0.558922129	8727	0.524774504
TFIP11	0.737277026	0.728562808	0.505687965	0.657175933	0.728562808	0.505687965	0.737277026	0	human	marmoset	0.196739763	0.417505501	0.558922129	2	0.558922129	8727	0.524774504
TFPI	0.968106516	0.930966847	0.954096189	0.951056518	0.954096189	0.930966847	0.968106516	10	marmoset	macaque	1.01624666	0.486616187	0.735348571	2	0.748288564	14389	0.865243536
TFPI	0.968106516	0.930966847	0.954096189	0.951056518	0.954096189	0.930966847	0.968106516	10	marmoset	human	1.01624666	0.791350282	0.86749899	1	0.748288564	14389	0.865243536
TFPI	0.968106516	0.930966847	0.954096189	0.951056518	0.954096189	0.930966847	0.968106516	10	macaque	marmoset	0.486616187	1.01624666	0.735348571	1	0.748288564	14389	0.865243536
TFPI	0.968106516	0.930966847	0.954096189	0.951056518	0.954096189	0.930966847	0.968106516	10	human	macaque	0.791350282	0.486616187	0.748288564	2	0.748288564	14389	0.865243536
TFPI	0.968106516	0.930966847	0.954096189	0.951056518	0.954096189	0.930966847	0.968106516	10	human	marmoset	0.791350282	1.01624666	0.86749899	2	0.748288564	14389	0.865243536
TFPI	0.968106516	0.930966847	0.954096189	0.951056518	0.954096189	0.930966847	0.968106516	10	macaque	human	0.486616187	0.791350282	0.748288564	1	0.748288564	14389	0.865243536
TFPI2	0	0	0.965566059	0.321855353	0	0	0.965566059	2.666666667	human	macaque	0.075551096	0.01346727	0.386539901	2	0.402998846	4963	0.29843656
TFPI2	0	0	0.965566059	0.321855353	0	0	0.965566059	2.666666667	human	marmoset	0.075551096	0.186086939	0.402998846	2	0.402998846	4963	0.29843656
TFPI2	0	0	0.965566059	0.321855353	0	0	0.965566059	2.666666667	marmoset	macaque	0.186086939	0.01346727	0.606729537	2	0.402998846	4963	0.29843656
TFPI2	0	0	0.965566059	0.321855353	0	0	0.965566059	2.666666667	marmoset	human	0.186086939	0.075551096	0.402998846	1	0.402998846	4963	0.29843656
TFPI2	0	0	0.965566059	0.321855353	0	0	0.965566059	2.666666667	macaque	marmoset	0.01346727	0.186086939	0.606729537	1	0.402998846	4963	0.29843656
TFPI2	0	0	0.965566059	0.321855353	0	0	0.965566059	2.666666667	macaque	human	0.01346727	0.075551096	0.386539901	1	0.402998846	4963	0.29843656
TFPT	0.809042286	0.639116518	0.853105727	0.767088177	0.809042286	0.639116518	0.853105727	0	human	marmoset	0.16979244	0.096406803	0.529295189	2	0.582441409	9486	0.570414913
TFPT	0.809042286	0.639116518	0.853105727	0.767088177	0.809042286	0.639116518	0.853105727	0	human	macaque	0.16979244	0.242636632	0.582441409	2	0.582441409	9486	0.570414913
TFPT	0.809042286	0.639116518	0.853105727	0.767088177	0.809042286	0.639116518	0.853105727	0	marmoset	human	0.096406803	0.16979244	0.529295189	1	0.582441409	9486	0.570414913
TFPT	0.809042286	0.639116518	0.853105727	0.767088177	0.809042286	0.639116518	0.853105727	0	marmoset	macaque	0.096406803	0.242636632	0.743775111	2	0.582441409	9486	0.570414913
TFPT	0.809042286	0.639116518	0.853105727	0.767088177	0.809042286	0.639116518	0.853105727	0	macaque	marmoset	0.242636632	0.096406803	0.743775111	1	0.582441409	9486	0.570414913
TFPT	0.809042286	0.639116518	0.853105727	0.767088177	0.809042286	0.639116518	0.853105727	0	macaque	human	0.242636632	0.16979244	0.582441409	1	0.582441409	9486	0.570414913
TFR2	0.804344127	0.710808157	0	0.505050761	0.710808157	0	0.804344127	0	marmoset	human	0.090915785	0.272973581	0.20364978	1	0.315353507	3704	0.222730006
TFR2	0.804344127	0.710808157	0	0.505050761	0.710808157	0	0.804344127	0	macaque	marmoset	0.334200191	0.090915785	0.315353507	1	0.315353507	3704	0.222730006
TFR2	0.804344127	0.710808157	0	0.505050761	0.710808157	0	0.804344127	0	marmoset	macaque	0.090915785	0.334200191	0.315353507	2	0.315353507	3704	0.222730006
TFR2	0.804344127	0.710808157	0	0.505050761	0.710808157	0	0.804344127	0	human	macaque	0.272973581	0.334200191	0.692864566	2	0.315353507	3704	0.222730006
TFR2	0.804344127	0.710808157	0	0.505050761	0.710808157	0	0.804344127	0	human	marmoset	0.272973581	0.090915785	0.20364978	2	0.315353507	3704	0.222730006
TFR2	0.804344127	0.710808157	0	0.505050761	0.710808157	0	0.804344127	0	macaque	human	0.334200191	0.272973581	0.692864566	1	0.315353507	3704	0.222730006
TFRC	0.644380007	0.637749834	0.693280605	0.658470149	0.644380007	0.637749834	0.693280605	0	macaque	marmoset	0.820972394	0.58180664	0.828050261	1	0.664419022	12080	0.726398076
TFRC	0.644380007	0.637749834	0.693280605	0.658470149	0.644380007	0.637749834	0.693280605	0	macaque	human	0.820972394	0.798703133	0.638121132	1	0.664419022	12080	0.726398076
TFRC	0.644380007	0.637749834	0.693280605	0.658470149	0.644380007	0.637749834	0.693280605	0	human	macaque	0.798703133	0.820972394	0.638121132	2	0.664419022	12080	0.726398076
TFRC	0.644380007	0.637749834	0.693280605	0.658470149	0.644380007	0.637749834	0.693280605	0	human	marmoset	0.798703133	0.58180664	0.664419022	2	0.664419022	12080	0.726398076
TFRC	0.644380007	0.637749834	0.693280605	0.658470149	0.644380007	0.637749834	0.693280605	0	marmoset	human	0.58180664	0.798703133	0.664419022	1	0.664419022	12080	0.726398076
TFRC	0.644380007	0.637749834	0.693280605	0.658470149	0.644380007	0.637749834	0.693280605	0	marmoset	macaque	0.58180664	0.820972394	0.828050261	2	0.664419022	12080	0.726398076
TG	0.862017875	0.857885823	0	0.573301233	0.857885823	0	0.862017875	0	marmoset	human	0.113451955	0.203456001	0.309157689	1	0.382159359	4614	0.277450391
TG	0.862017875	0.857885823	0	0.573301233	0.857885823	0	0.862017875	0	human	macaque	0.203456001	0.212046111	0.382159359	2	0.382159359	4614	0.277450391
TG	0.862017875	0.857885823	0	0.573301233	0.857885823	0	0.862017875	0	macaque	marmoset	0.212046111	0.113451955	0.599630895	1	0.382159359	4614	0.277450391
TG	0.862017875	0.857885823	0	0.573301233	0.857885823	0	0.862017875	0	human	marmoset	0.203456001	0.113451955	0.309157689	2	0.382159359	4614	0.277450391
TG	0.862017875	0.857885823	0	0.573301233	0.857885823	0	0.862017875	0	marmoset	macaque	0.113451955	0.212046111	0.599630895	2	0.382159359	4614	0.277450391
TG	0.862017875	0.857885823	0	0.573301233	0.857885823	0	0.862017875	0	macaque	human	0.212046111	0.203456001	0.382159359	1	0.382159359	4614	0.277450391
TGDS	0.549442389	0.592370491	0.725139069	0.622317316	0.592370491	0.549442389	0.725139069	0	marmoset	human	0.413476833	0.358261602	0.265992827	1	0.432524907	5529	0.332471437
TGDS	0.549442389	0.592370491	0.725139069	0.622317316	0.592370491	0.549442389	0.725139069	0	human	marmoset	0.358261602	0.413476833	0.265992827	2	0.432524907	5529	0.332471437
TGDS	0.549442389	0.592370491	0.725139069	0.622317316	0.592370491	0.549442389	0.725139069	0	marmoset	macaque	0.413476833	0.511485073	0.432524907	2	0.432524907	5529	0.332471437
TGDS	0.549442389	0.592370491	0.725139069	0.622317316	0.592370491	0.549442389	0.725139069	0	macaque	marmoset	0.511485073	0.413476833	0.432524907	1	0.432524907	5529	0.332471437
TGDS	0.549442389	0.592370491	0.725139069	0.622317316	0.592370491	0.549442389	0.725139069	0	macaque	human	0.511485073	0.358261602	0.550263659	1	0.432524907	5529	0.332471437
TGDS	0.549442389	0.592370491	0.725139069	0.622317316	0.592370491	0.549442389	0.725139069	0	human	macaque	0.358261602	0.511485073	0.550263659	2	0.432524907	5529	0.332471437
TGFA	0.812687263	0.807890511	0.761514115	0.79403063	0.807890511	0.761514115	0.812687263	0	human	marmoset	0.615993946	0.71450493	0.627894661	2	0.559004687	8730	0.524954901
TGFA	0.812687263	0.807890511	0.761514115	0.79403063	0.807890511	0.761514115	0.812687263	0	marmoset	human	0.71450493	0.615993946	0.627894661	1	0.559004687	8730	0.524954901
TGFA	0.812687263	0.807890511	0.761514115	0.79403063	0.807890511	0.761514115	0.812687263	0	human	macaque	0.615993946	0.545281732	0.559004687	2	0.559004687	8730	0.524954901
TGFA	0.812687263	0.807890511	0.761514115	0.79403063	0.807890511	0.761514115	0.812687263	0	macaque	marmoset	0.545281732	0.71450493	0.470426392	1	0.559004687	8730	0.524954901
TGFA	0.812687263	0.807890511	0.761514115	0.79403063	0.807890511	0.761514115	0.812687263	0	macaque	human	0.545281732	0.615993946	0.559004687	1	0.559004687	8730	0.524954901
TGFA	0.812687263	0.807890511	0.761514115	0.79403063	0.807890511	0.761514115	0.812687263	0	marmoset	macaque	0.71450493	0.545281732	0.470426392	2	0.559004687	8730	0.524954901
TGFB1	0.767413265	0.752677881	0.860090736	0.793393961	0.767413265	0.752677881	0.860090736	0	macaque	human	0.701887006	0.52898623	0.839350877	1	0.561149592	8805	0.529464823
TGFB1	0.767413265	0.752677881	0.860090736	0.793393961	0.767413265	0.752677881	0.860090736	0	marmoset	human	0.400946124	0.52898623	0.450504805	1	0.561149592	8805	0.529464823
TGFB1	0.767413265	0.752677881	0.860090736	0.793393961	0.767413265	0.752677881	0.860090736	0	human	macaque	0.52898623	0.701887006	0.839350877	2	0.561149592	8805	0.529464823
TGFB1	0.767413265	0.752677881	0.860090736	0.793393961	0.767413265	0.752677881	0.860090736	0	macaque	marmoset	0.701887006	0.400946124	0.561149592	1	0.561149592	8805	0.529464823
TGFB1	0.767413265	0.752677881	0.860090736	0.793393961	0.767413265	0.752677881	0.860090736	0	marmoset	macaque	0.400946124	0.701887006	0.561149592	2	0.561149592	8805	0.529464823
TGFB1	0.767413265	0.752677881	0.860090736	0.793393961	0.767413265	0.752677881	0.860090736	0	human	marmoset	0.52898623	0.400946124	0.450504805	2	0.561149592	8805	0.529464823
TGFB1I1	0	0.988675874	0.974876882	0.654517585	0.974876882	0	0.988675874	3.666666667	human	marmoset	0.148326759	0.214505678	0.929331046	2	0.929331046	16399	0.986109441
TGFB1I1	0	0.988675874	0.974876882	0.654517585	0.974876882	0	0.988675874	3.666666667	human	macaque	0.148326759	0.13678183	0.923444586	2	0.929331046	16399	0.986109441
TGFB1I1	0	0.988675874	0.974876882	0.654517585	0.974876882	0	0.988675874	3.666666667	macaque	marmoset	0.13678183	0.214505678	0.992170332	1	0.929331046	16399	0.986109441
TGFB1I1	0	0.988675874	0.974876882	0.654517585	0.974876882	0	0.988675874	3.666666667	macaque	human	0.13678183	0.148326759	0.923444586	1	0.929331046	16399	0.986109441
TGFB1I1	0	0.988675874	0.974876882	0.654517585	0.974876882	0	0.988675874	3.666666667	marmoset	macaque	0.214505678	0.13678183	0.992170332	2	0.929331046	16399	0.986109441
TGFB1I1	0	0.988675874	0.974876882	0.654517585	0.974876882	0	0.988675874	3.666666667	marmoset	human	0.214505678	0.148326759	0.929331046	1	0.929331046	16399	0.986109441
TGFB2	0.734081098	0.741269633	0.80315281	0.75950118	0.741269633	0.734081098	0.80315281	0	human	macaque	0.774379822	0.98805285	0.671361351	2	0.340264673	4032	0.242453397
TGFB2	0.734081098	0.741269633	0.80315281	0.75950118	0.741269633	0.734081098	0.80315281	0	macaque	marmoset	0.98805285	1.121581005	0.328985456	1	0.340264673	4032	0.242453397
TGFB2	0.734081098	0.741269633	0.80315281	0.75950118	0.741269633	0.734081098	0.80315281	0	marmoset	macaque	1.121581005	0.98805285	0.328985456	2	0.340264673	4032	0.242453397
TGFB2	0.734081098	0.741269633	0.80315281	0.75950118	0.741269633	0.734081098	0.80315281	0	human	marmoset	0.774379822	1.121581005	0.340264673	2	0.340264673	4032	0.242453397
TGFB2	0.734081098	0.741269633	0.80315281	0.75950118	0.741269633	0.734081098	0.80315281	0	marmoset	human	1.121581005	0.774379822	0.340264673	1	0.340264673	4032	0.242453397
TGFB2	0.734081098	0.741269633	0.80315281	0.75950118	0.741269633	0.734081098	0.80315281	0	macaque	human	0.98805285	0.774379822	0.671361351	1	0.340264673	4032	0.242453397
TGFB3	0.842170848	0.878517502	0.785407826	0.835365392	0.842170848	0.785407826	0.878517502	0.333333333	marmoset	macaque	0.401744714	0.276996691	0.39255946	2	0.39255946	4789	0.287973542
TGFB3	0.842170848	0.878517502	0.785407826	0.835365392	0.842170848	0.785407826	0.878517502	0.333333333	human	macaque	0.155291547	0.276996691	0.024001869	2	0.39255946	4789	0.287973542
TGFB3	0.842170848	0.878517502	0.785407826	0.835365392	0.842170848	0.785407826	0.878517502	0.333333333	human	marmoset	0.155291547	0.401744714	0.529034626	2	0.39255946	4789	0.287973542
TGFB3	0.842170848	0.878517502	0.785407826	0.835365392	0.842170848	0.785407826	0.878517502	0.333333333	macaque	marmoset	0.276996691	0.401744714	0.39255946	1	0.39255946	4789	0.287973542
TGFB3	0.842170848	0.878517502	0.785407826	0.835365392	0.842170848	0.785407826	0.878517502	0.333333333	macaque	human	0.276996691	0.155291547	0.024001869	1	0.39255946	4789	0.287973542
TGFB3	0.842170848	0.878517502	0.785407826	0.835365392	0.842170848	0.785407826	0.878517502	0.333333333	marmoset	human	0.401744714	0.155291547	0.529034626	1	0.39255946	4789	0.287973542
TGFBI	0.966191071	0.945901722	0.948307507	0.953466766	0.948307507	0.945901722	0.966191071	6.666666667	macaque	human	0.254557462	0.486113293	0.669305997	1	0.512468479	7401	0.445039086
TGFBI	0.966191071	0.945901722	0.948307507	0.953466766	0.948307507	0.945901722	0.966191071	6.666666667	human	marmoset	0.486113293	0.117417079	0.512468479	2	0.512468479	7401	0.445039086
TGFBI	0.966191071	0.945901722	0.948307507	0.953466766	0.948307507	0.945901722	0.966191071	6.666666667	macaque	marmoset	0.254557462	0.117417079	0.49141372	1	0.512468479	7401	0.445039086
TGFBI	0.966191071	0.945901722	0.948307507	0.953466766	0.948307507	0.945901722	0.966191071	6.666666667	human	macaque	0.486113293	0.254557462	0.669305997	2	0.512468479	7401	0.445039086
TGFBI	0.966191071	0.945901722	0.948307507	0.953466766	0.948307507	0.945901722	0.966191071	6.666666667	marmoset	macaque	0.117417079	0.254557462	0.49141372	2	0.512468479	7401	0.445039086
TGFBI	0.966191071	0.945901722	0.948307507	0.953466766	0.948307507	0.945901722	0.966191071	6.666666667	marmoset	human	0.117417079	0.486113293	0.512468479	1	0.512468479	7401	0.445039086
TGFBR1	0.682461376	0.667340822	0.839640133	0.72981411	0.682461376	0.667340822	0.839640133	0	human	macaque	1.008471241	1.21237214	0.775187172	2	0.762762662	14684	0.882982562
TGFBR1	0.682461376	0.667340822	0.839640133	0.72981411	0.682461376	0.667340822	0.839640133	0	macaque	marmoset	1.21237214	0.812610872	0.762762662	1	0.762762662	14684	0.882982562
TGFBR1	0.682461376	0.667340822	0.839640133	0.72981411	0.682461376	0.667340822	0.839640133	0	macaque	human	1.21237214	1.008471241	0.775187172	1	0.762762662	14684	0.882982562
TGFBR1	0.682461376	0.667340822	0.839640133	0.72981411	0.682461376	0.667340822	0.839640133	0	marmoset	macaque	0.812610872	1.21237214	0.762762662	2	0.762762662	14684	0.882982562
TGFBR1	0.682461376	0.667340822	0.839640133	0.72981411	0.682461376	0.667340822	0.839640133	0	human	marmoset	1.008471241	0.812610872	0.59685183	2	0.762762662	14684	0.882982562
TGFBR1	0.682461376	0.667340822	0.839640133	0.72981411	0.682461376	0.667340822	0.839640133	0	marmoset	human	0.812610872	1.008471241	0.59685183	1	0.762762662	14684	0.882982562
TGFBR2	0.831306078	0.862252486	0.884565579	0.859374714	0.862252486	0.831306078	0.884565579	0	macaque	marmoset	1.430894253	1.122487939	0.722735774	1	0.722735774	13772	0.828141912
TGFBR2	0.831306078	0.862252486	0.884565579	0.859374714	0.862252486	0.831306078	0.884565579	0	human	marmoset	1.615316185	1.122487939	0.697860428	2	0.722735774	13772	0.828141912
TGFBR2	0.831306078	0.862252486	0.884565579	0.859374714	0.862252486	0.831306078	0.884565579	0	macaque	human	1.430894253	1.615316185	0.904566722	1	0.722735774	13772	0.828141912
TGFBR2	0.831306078	0.862252486	0.884565579	0.859374714	0.862252486	0.831306078	0.884565579	0	marmoset	human	1.122487939	1.615316185	0.697860428	1	0.722735774	13772	0.828141912
TGFBR2	0.831306078	0.862252486	0.884565579	0.859374714	0.862252486	0.831306078	0.884565579	0	marmoset	macaque	1.122487939	1.430894253	0.722735774	2	0.722735774	13772	0.828141912
TGFBR2	0.831306078	0.862252486	0.884565579	0.859374714	0.862252486	0.831306078	0.884565579	0	human	macaque	1.615316185	1.430894253	0.904566722	2	0.722735774	13772	0.828141912
TGFBR3	0.825846691	0.900262468	0.884497699	0.870202286	0.884497699	0.825846691	0.900262468	1.333333333	marmoset	human	1.169997955	1.146927281	0.453759567	1	0.610807314	10350	0.622369212
TGFBR3	0.825846691	0.900262468	0.884497699	0.870202286	0.884497699	0.825846691	0.900262468	1.333333333	macaque	marmoset	1.098018473	1.169997955	0.610807314	1	0.610807314	10350	0.622369212
TGFBR3	0.825846691	0.900262468	0.884497699	0.870202286	0.884497699	0.825846691	0.900262468	1.333333333	macaque	human	1.098018473	1.146927281	0.824483489	1	0.610807314	10350	0.622369212
TGFBR3	0.825846691	0.900262468	0.884497699	0.870202286	0.884497699	0.825846691	0.900262468	1.333333333	marmoset	macaque	1.169997955	1.098018473	0.610807314	2	0.610807314	10350	0.622369212
TGFBR3	0.825846691	0.900262468	0.884497699	0.870202286	0.884497699	0.825846691	0.900262468	1.333333333	human	marmoset	1.146927281	1.169997955	0.453759567	2	0.610807314	10350	0.622369212
TGFBR3	0.825846691	0.900262468	0.884497699	0.870202286	0.884497699	0.825846691	0.900262468	1.333333333	human	macaque	1.146927281	1.098018473	0.824483489	2	0.610807314	10350	0.622369212
TGFBR3L	0.889492253	0.864138833	0.884735054	0.87945538	0.884735054	0.864138833	0.889492253	0.333333333	macaque	human	0.15087402	0.234566017	0.430373427	1	0.430373427	5484	0.329765484
TGFBR3L	0.889492253	0.864138833	0.884735054	0.87945538	0.884735054	0.864138833	0.889492253	0.333333333	human	marmoset	0.234566017	0.127353976	0.397742576	2	0.430373427	5484	0.329765484
TGFBR3L	0.889492253	0.864138833	0.884735054	0.87945538	0.884735054	0.864138833	0.889492253	0.333333333	marmoset	macaque	0.127353976	0.15087402	0.718707918	2	0.430373427	5484	0.329765484
TGFBR3L	0.889492253	0.864138833	0.884735054	0.87945538	0.884735054	0.864138833	0.889492253	0.333333333	macaque	marmoset	0.15087402	0.127353976	0.718707918	1	0.430373427	5484	0.329765484
TGFBR3L	0.889492253	0.864138833	0.884735054	0.87945538	0.884735054	0.864138833	0.889492253	0.333333333	marmoset	human	0.127353976	0.234566017	0.397742576	1	0.430373427	5484	0.329765484
TGFBR3L	0.889492253	0.864138833	0.884735054	0.87945538	0.884735054	0.864138833	0.889492253	0.333333333	human	macaque	0.234566017	0.15087402	0.430373427	2	0.430373427	5484	0.329765484
TGFBRAP1	0.416417042	0.43103104	0.46441015	0.437286077	0.43103104	0.416417042	0.46441015	0	marmoset	human	0.615966213	0.493987168	0.48910826	1	0.48910826	6780	0.407696933
TGFBRAP1	0.416417042	0.43103104	0.46441015	0.437286077	0.43103104	0.416417042	0.46441015	0	macaque	human	0.473866694	0.493987168	0.434392211	1	0.48910826	6780	0.407696933
TGFBRAP1	0.416417042	0.43103104	0.46441015	0.437286077	0.43103104	0.416417042	0.46441015	0	human	macaque	0.493987168	0.473866694	0.434392211	2	0.48910826	6780	0.407696933
TGFBRAP1	0.416417042	0.43103104	0.46441015	0.437286077	0.43103104	0.416417042	0.46441015	0	macaque	marmoset	0.473866694	0.615966213	0.671288712	1	0.48910826	6780	0.407696933
TGFBRAP1	0.416417042	0.43103104	0.46441015	0.437286077	0.43103104	0.416417042	0.46441015	0	human	marmoset	0.493987168	0.615966213	0.48910826	2	0.48910826	6780	0.407696933
TGFBRAP1	0.416417042	0.43103104	0.46441015	0.437286077	0.43103104	0.416417042	0.46441015	0	marmoset	macaque	0.615966213	0.473866694	0.671288712	2	0.48910826	6780	0.407696933
TGIF2	0.868397823	0.862500247	0	0.576966023	0.862500247	0	0.868397823	0	marmoset	human	0.1592098	0.34492613	0.621324596	1	0.770020661	14811	0.890619363
TGIF2	0.868397823	0.862500247	0	0.576966023	0.862500247	0	0.868397823	0	macaque	human	0.254356961	0.34492613	0.835705742	1	0.770020661	14811	0.890619363
TGIF2	0.868397823	0.862500247	0	0.576966023	0.862500247	0	0.868397823	0	human	macaque	0.34492613	0.254356961	0.835705742	2	0.770020661	14811	0.890619363
TGIF2	0.868397823	0.862500247	0	0.576966023	0.862500247	0	0.868397823	0	human	marmoset	0.34492613	0.1592098	0.621324596	2	0.770020661	14811	0.890619363
TGIF2	0.868397823	0.862500247	0	0.576966023	0.862500247	0	0.868397823	0	macaque	marmoset	0.254356961	0.1592098	0.770020661	1	0.770020661	14811	0.890619363
TGIF2	0.868397823	0.862500247	0	0.576966023	0.862500247	0	0.868397823	0	marmoset	macaque	0.1592098	0.254356961	0.770020661	2	0.770020661	14811	0.890619363
TGIF2LX	0	0	0	0	0	0	0	0	human	macaque	5.1926492438046e-06	2.37334393324734e-05	-0.021021873	2	-0.021021873	719	0.043235117
TGIF2LX	0	0	0	0	0	0	0	0	macaque	marmoset	2.37334393324734e-05	0	NA	1	-0.021021873	719	0.043235117
TGIF2LX	0	0	0	0	0	0	0	0	marmoset	macaque	0	2.37334393324734e-05	NA	2	-0.021021873	719	0.043235117
TGIF2LX	0	0	0	0	0	0	0	0	marmoset	human	0	5.1926492438046e-06	NA	1	-0.021021873	719	0.043235117
TGIF2LX	0	0	0	0	0	0	0	0	macaque	human	2.37334393324734e-05	5.1926492438046e-06	-0.021021873	1	-0.021021873	719	0.043235117
TGIF2LX	0	0	0	0	0	0	0	0	human	marmoset	5.1926492438046e-06	0	NA	2	-0.021021873	719	0.043235117
TGM1	0.957636524	0	0	0.319212175	0	0	0.957636524	0.333333333	marmoset	human	0.067215748	0.095893394	0.868072982	1	0.744322546	14297	0.859711365
TGM1	0.957636524	0	0	0.319212175	0	0	0.957636524	0.333333333	macaque	human	0.012550336	0.095893394	0.6440378	1	0.744322546	14297	0.859711365
TGM1	0.957636524	0	0	0.319212175	0	0	0.957636524	0.333333333	human	marmoset	0.095893394	0.067215748	0.868072982	2	0.744322546	14297	0.859711365
TGM1	0.957636524	0	0	0.319212175	0	0	0.957636524	0.333333333	human	macaque	0.095893394	0.012550336	0.6440378	2	0.744322546	14297	0.859711365
TGM1	0.957636524	0	0	0.319212175	0	0	0.957636524	0.333333333	marmoset	macaque	0.067215748	0.012550336	0.744322546	2	0.744322546	14297	0.859711365
TGM1	0.957636524	0	0	0.319212175	0	0	0.957636524	0.333333333	macaque	marmoset	0.012550336	0.067215748	0.744322546	1	0.744322546	14297	0.859711365
TGM2	0.987553811	0.965670008	0.97234701	0.975190277	0.97234701	0.965670008	0.987553811	8.666666667	human	marmoset	0.489871175	0.200756996	0.529954892	2	0.544143703	8276	0.497654841
TGM2	0.987553811	0.965670008	0.97234701	0.975190277	0.97234701	0.965670008	0.987553811	8.666666667	macaque	marmoset	0.230423988	0.200756996	0.544143703	1	0.544143703	8276	0.497654841
TGM2	0.987553811	0.965670008	0.97234701	0.975190277	0.97234701	0.965670008	0.987553811	8.666666667	marmoset	human	0.200756996	0.489871175	0.529954892	1	0.544143703	8276	0.497654841
TGM2	0.987553811	0.965670008	0.97234701	0.975190277	0.97234701	0.965670008	0.987553811	8.666666667	macaque	human	0.230423988	0.489871175	0.951772261	1	0.544143703	8276	0.497654841
TGM2	0.987553811	0.965670008	0.97234701	0.975190277	0.97234701	0.965670008	0.987553811	8.666666667	marmoset	macaque	0.200756996	0.230423988	0.544143703	2	0.544143703	8276	0.497654841
TGM2	0.987553811	0.965670008	0.97234701	0.975190277	0.97234701	0.965670008	0.987553811	8.666666667	human	macaque	0.489871175	0.230423988	0.951772261	2	0.544143703	8276	0.497654841
TGM3	0	0.626127084	0.856747479	0.494291521	0.626127084	0	0.856747479	0	human	marmoset	0.059013471	0.85761964	0.819943469	2	0.570616595	9082	0.546121467
TGM3	0	0.626127084	0.856747479	0.494291521	0.626127084	0	0.856747479	0	macaque	human	0.321443292	0.059013471	0.391950632	1	0.570616595	9082	0.546121467
TGM3	0	0.626127084	0.856747479	0.494291521	0.626127084	0	0.856747479	0	macaque	marmoset	0.321443292	0.85761964	0.570616595	1	0.570616595	9082	0.546121467
TGM3	0	0.626127084	0.856747479	0.494291521	0.626127084	0	0.856747479	0	marmoset	macaque	0.85761964	0.321443292	0.570616595	2	0.570616595	9082	0.546121467
TGM3	0	0.626127084	0.856747479	0.494291521	0.626127084	0	0.856747479	0	human	macaque	0.059013471	0.321443292	0.391950632	2	0.570616595	9082	0.546121467
TGM3	0	0.626127084	0.856747479	0.494291521	0.626127084	0	0.856747479	0	marmoset	human	0.85761964	0.059013471	0.819943469	1	0.570616595	9082	0.546121467
TGM4	0	0	0	0	0	0	0	0	marmoset	macaque	0.015584158	0.017317473	0.304442316	2	0.187007582	2337	0.140529164
TGM4	0	0	0	0	0	0	0	0	marmoset	human	0.015584158	0.008118698	0.164328838	1	0.187007582	2337	0.140529164
TGM4	0	0	0	0	0	0	0	0	human	marmoset	0.008118698	0.015584158	0.164328838	2	0.187007582	2337	0.140529164
TGM4	0	0	0	0	0	0	0	0	macaque	marmoset	0.017317473	0.015584158	0.304442316	1	0.187007582	2337	0.140529164
TGM4	0	0	0	0	0	0	0	0	human	macaque	0.008118698	0.017317473	0.187007582	2	0.187007582	2337	0.140529164
TGM4	0	0	0	0	0	0	0	0	macaque	human	0.017317473	0.008118698	0.187007582	1	0.187007582	2337	0.140529164
TGM5	0	0	0	0	0	0	0	0	macaque	marmoset	0.021889973	0.005178471	0.185340074	1	0.185340074	2318	0.139386651
TGM5	0	0	0	0	0	0	0	0	human	marmoset	0.010232589	0.005178471	0.215316159	2	0.185340074	2318	0.139386651
TGM5	0	0	0	0	0	0	0	0	macaque	human	0.021889973	0.010232589	0.17275476	1	0.185340074	2318	0.139386651
TGM5	0	0	0	0	0	0	0	0	marmoset	macaque	0.005178471	0.021889973	0.185340074	2	0.185340074	2318	0.139386651
TGM5	0	0	0	0	0	0	0	0	human	macaque	0.010232589	0.021889973	0.17275476	2	0.185340074	2318	0.139386651
TGM5	0	0	0	0	0	0	0	0	marmoset	human	0.005178471	0.010232589	0.215316159	1	0.185340074	2318	0.139386651
TGM6	0	0	0	0	0	0	0	0	macaque	human	0.019497805	0.014723048	0.329159641	1	0.329159641	3888	0.233794348
TGM6	0	0	0	0	0	0	0	0	macaque	marmoset	0.019497805	0.011724183	0.391918314	1	0.329159641	3888	0.233794348
TGM6	0	0	0	0	0	0	0	0	human	marmoset	0.014723048	0.011724183	-0.02355855	2	0.329159641	3888	0.233794348
TGM6	0	0	0	0	0	0	0	0	human	macaque	0.014723048	0.019497805	0.329159641	2	0.329159641	3888	0.233794348
TGM6	0	0	0	0	0	0	0	0	marmoset	human	0.011724183	0.014723048	-0.02355855	1	0.329159641	3888	0.233794348
TGM6	0	0	0	0	0	0	0	0	marmoset	macaque	0.011724183	0.019497805	0.391918314	2	0.329159641	3888	0.233794348
TGM7	0	0	0	0	0	0	0	0	human	marmoset	0.006652059	0.019762881	0.132883667	2	0.132883667	1915	0.115153337
TGM7	0	0	0	0	0	0	0	0	macaque	marmoset	0.004948663	0.019762881	0.128603155	1	0.132883667	1915	0.115153337
TGM7	0	0	0	0	0	0	0	0	marmoset	human	0.019762881	0.006652059	0.132883667	1	0.132883667	1915	0.115153337
TGM7	0	0	0	0	0	0	0	0	macaque	human	0.004948663	0.006652059	0.268059846	1	0.132883667	1915	0.115153337
TGM7	0	0	0	0	0	0	0	0	human	macaque	0.006652059	0.004948663	0.268059846	2	0.132883667	1915	0.115153337
TGM7	0	0	0	0	0	0	0	0	marmoset	macaque	0.019762881	0.004948663	0.128603155	2	0.132883667	1915	0.115153337
TGOLN2	0.49257035	0.507697822	0.521249203	0.507172458	0.507697822	0.49257035	0.521249203	0	human	macaque	0.613033367	0.508861947	0.214328672	2	0.214328672	2589	0.155682502
TGOLN2	0.49257035	0.507697822	0.521249203	0.507172458	0.507697822	0.49257035	0.521249203	0	macaque	marmoset	0.508861947	0.419110928	0.539026273	1	0.214328672	2589	0.155682502
TGOLN2	0.49257035	0.507697822	0.521249203	0.507172458	0.507697822	0.49257035	0.521249203	0	marmoset	human	0.419110928	0.613033367	0.196414175	1	0.214328672	2589	0.155682502
TGOLN2	0.49257035	0.507697822	0.521249203	0.507172458	0.507697822	0.49257035	0.521249203	0	macaque	human	0.508861947	0.613033367	0.214328672	1	0.214328672	2589	0.155682502
TGOLN2	0.49257035	0.507697822	0.521249203	0.507172458	0.507697822	0.49257035	0.521249203	0	marmoset	macaque	0.419110928	0.508861947	0.539026273	2	0.214328672	2589	0.155682502
TGOLN2	0.49257035	0.507697822	0.521249203	0.507172458	0.507697822	0.49257035	0.521249203	0	human	marmoset	0.613033367	0.419110928	0.196414175	2	0.214328672	2589	0.155682502
TGS1	0.487597413	0.484793887	0.37768308	0.450024793	0.484793887	0.37768308	0.487597413	0	marmoset	human	1.306947366	0.72812549	0.693861293	1	0.693861293	12951	0.778773301
TGS1	0.487597413	0.484793887	0.37768308	0.450024793	0.484793887	0.37768308	0.487597413	0	human	macaque	0.72812549	0.709380166	0.577377497	2	0.693861293	12951	0.778773301
TGS1	0.487597413	0.484793887	0.37768308	0.450024793	0.484793887	0.37768308	0.487597413	0	human	marmoset	0.72812549	1.306947366	0.693861293	2	0.693861293	12951	0.778773301
TGS1	0.487597413	0.484793887	0.37768308	0.450024793	0.484793887	0.37768308	0.487597413	0	marmoset	macaque	1.306947366	0.709380166	0.740084712	2	0.693861293	12951	0.778773301
TGS1	0.487597413	0.484793887	0.37768308	0.450024793	0.484793887	0.37768308	0.487597413	0	macaque	marmoset	0.709380166	1.306947366	0.740084712	1	0.693861293	12951	0.778773301
TGS1	0.487597413	0.484793887	0.37768308	0.450024793	0.484793887	0.37768308	0.487597413	0	macaque	human	0.709380166	0.72812549	0.577377497	1	0.693861293	12951	0.778773301
TH	0.964917468	0.967190319	0.976060737	0.969389508	0.967190319	0.964917468	0.976060737	9.666666667	human	macaque	0.603010664	0.875549098	0.815333574	2	0.815333574	15543	0.9346362
TH	0.964917468	0.967190319	0.976060737	0.969389508	0.967190319	0.964917468	0.976060737	9.666666667	marmoset	human	0.709884131	0.603010664	0.668973217	1	0.815333574	15543	0.9346362
TH	0.964917468	0.967190319	0.976060737	0.969389508	0.967190319	0.964917468	0.976060737	9.666666667	marmoset	macaque	0.709884131	0.875549098	0.937324083	2	0.815333574	15543	0.9346362
TH	0.964917468	0.967190319	0.976060737	0.969389508	0.967190319	0.964917468	0.976060737	9.666666667	human	marmoset	0.603010664	0.709884131	0.668973217	2	0.815333574	15543	0.9346362
TH	0.964917468	0.967190319	0.976060737	0.969389508	0.967190319	0.964917468	0.976060737	9.666666667	macaque	marmoset	0.875549098	0.709884131	0.937324083	1	0.815333574	15543	0.9346362
TH	0.964917468	0.967190319	0.976060737	0.969389508	0.967190319	0.964917468	0.976060737	9.666666667	macaque	human	0.875549098	0.603010664	0.815333574	1	0.815333574	15543	0.9346362
THADA	0.262124533	0.222314906	0.275101866	0.253180435	0.262124533	0.222314906	0.275101866	0	macaque	marmoset	1.156396197	1.129259148	0.423176503	1	0.315783311	3709	0.223030667
THADA	0.262124533	0.222314906	0.275101866	0.253180435	0.262124533	0.222314906	0.275101866	0	human	marmoset	0.755192316	1.129259148	0.315783311	2	0.315783311	3709	0.223030667
THADA	0.262124533	0.222314906	0.275101866	0.253180435	0.262124533	0.222314906	0.275101866	0	human	macaque	0.755192316	1.156396197	0.127883613	2	0.315783311	3709	0.223030667
THADA	0.262124533	0.222314906	0.275101866	0.253180435	0.262124533	0.222314906	0.275101866	0	marmoset	macaque	1.129259148	1.156396197	0.423176503	2	0.315783311	3709	0.223030667
THADA	0.262124533	0.222314906	0.275101866	0.253180435	0.262124533	0.222314906	0.275101866	0	marmoset	human	1.129259148	0.755192316	0.315783311	1	0.315783311	3709	0.223030667
THADA	0.262124533	0.222314906	0.275101866	0.253180435	0.262124533	0.222314906	0.275101866	0	macaque	human	1.156396197	0.755192316	0.127883613	1	0.315783311	3709	0.223030667
THAP1	0.763144326	0.783476552	0.672980329	0.739867069	0.763144326	0.672980329	0.783476552	0	marmoset	macaque	0.20439928	0.14246423	0.716521224	2	0.613447687	10443	0.627961515
THAP1	0.763144326	0.783476552	0.672980329	0.739867069	0.763144326	0.672980329	0.783476552	0	human	marmoset	0.212950624	0.20439928	0.613447687	2	0.613447687	10443	0.627961515
THAP1	0.763144326	0.783476552	0.672980329	0.739867069	0.763144326	0.672980329	0.783476552	0	human	macaque	0.212950624	0.14246423	0.523628945	2	0.613447687	10443	0.627961515
THAP1	0.763144326	0.783476552	0.672980329	0.739867069	0.763144326	0.672980329	0.783476552	0	macaque	marmoset	0.14246423	0.20439928	0.716521224	1	0.613447687	10443	0.627961515
THAP1	0.763144326	0.783476552	0.672980329	0.739867069	0.763144326	0.672980329	0.783476552	0	marmoset	human	0.20439928	0.212950624	0.613447687	1	0.613447687	10443	0.627961515
THAP1	0.763144326	0.783476552	0.672980329	0.739867069	0.763144326	0.672980329	0.783476552	0	macaque	human	0.14246423	0.212950624	0.523628945	1	0.613447687	10443	0.627961515
THAP10	0.804565799	0.747884267	0	0.517483355	0.747884267	0	0.804565799	0	human	macaque	0.307555975	0.214429015	0.66776273	2	0.730314132	13972	0.84016837
THAP10	0.804565799	0.747884267	0	0.517483355	0.747884267	0	0.804565799	0	marmoset	human	0.143785531	0.307555975	0.730314132	1	0.730314132	13972	0.84016837
THAP10	0.804565799	0.747884267	0	0.517483355	0.747884267	0	0.804565799	0	human	marmoset	0.307555975	0.143785531	0.730314132	2	0.730314132	13972	0.84016837
THAP10	0.804565799	0.747884267	0	0.517483355	0.747884267	0	0.804565799	0	marmoset	macaque	0.143785531	0.214429015	0.816303821	2	0.730314132	13972	0.84016837
THAP10	0.804565799	0.747884267	0	0.517483355	0.747884267	0	0.804565799	0	macaque	human	0.214429015	0.307555975	0.66776273	1	0.730314132	13972	0.84016837
THAP10	0.804565799	0.747884267	0	0.517483355	0.747884267	0	0.804565799	0	macaque	marmoset	0.214429015	0.143785531	0.816303821	1	0.730314132	13972	0.84016837
THAP11	0.911173931	0.869814711	0.732738409	0.837909017	0.869814711	0.732738409	0.911173931	1	human	marmoset	0.109445242	0.14441953	0.375073986	2	0.44052817	5684	0.341791942
THAP11	0.911173931	0.869814711	0.732738409	0.837909017	0.869814711	0.732738409	0.911173931	1	marmoset	macaque	0.14441953	0.081683818	0.536180123	2	0.44052817	5684	0.341791942
THAP11	0.911173931	0.869814711	0.732738409	0.837909017	0.869814711	0.732738409	0.911173931	1	marmoset	human	0.14441953	0.109445242	0.375073986	1	0.44052817	5684	0.341791942
THAP11	0.911173931	0.869814711	0.732738409	0.837909017	0.869814711	0.732738409	0.911173931	1	human	macaque	0.109445242	0.081683818	0.44052817	2	0.44052817	5684	0.341791942
THAP11	0.911173931	0.869814711	0.732738409	0.837909017	0.869814711	0.732738409	0.911173931	1	macaque	marmoset	0.081683818	0.14441953	0.536180123	1	0.44052817	5684	0.341791942
THAP11	0.911173931	0.869814711	0.732738409	0.837909017	0.869814711	0.732738409	0.911173931	1	macaque	human	0.081683818	0.109445242	0.44052817	1	0.44052817	5684	0.341791942
THAP12	0.525472837	0.518013076	0.528505721	0.523997211	0.525472837	0.518013076	0.528505721	0	marmoset	macaque	0.635305337	0.483439755	0.842198725	2	0.596615066	9912	0.596031269
THAP12	0.525472837	0.518013076	0.528505721	0.523997211	0.525472837	0.518013076	0.528505721	0	macaque	marmoset	0.483439755	0.635305337	0.842198725	1	0.596615066	9912	0.596031269
THAP12	0.525472837	0.518013076	0.528505721	0.523997211	0.525472837	0.518013076	0.528505721	0	marmoset	human	0.635305337	0.528556185	0.596615066	1	0.596615066	9912	0.596031269
THAP12	0.525472837	0.518013076	0.528505721	0.523997211	0.525472837	0.518013076	0.528505721	0	macaque	human	0.483439755	0.528556185	0.44180325	1	0.596615066	9912	0.596031269
THAP12	0.525472837	0.518013076	0.528505721	0.523997211	0.525472837	0.518013076	0.528505721	0	human	macaque	0.528556185	0.483439755	0.44180325	2	0.596615066	9912	0.596031269
THAP12	0.525472837	0.518013076	0.528505721	0.523997211	0.525472837	0.518013076	0.528505721	0	human	marmoset	0.528556185	0.635305337	0.596615066	2	0.596615066	9912	0.596031269
THAP2	0.575519032	0.552515177	0.546181168	0.558071792	0.552515177	0.546181168	0.575519032	0	macaque	marmoset	0.310642743	0.4871116	0.731440148	1	0.612092055	10389	0.624714372
THAP2	0.575519032	0.552515177	0.546181168	0.558071792	0.552515177	0.546181168	0.575519032	0	macaque	human	0.310642743	0.573561786	0.490411949	1	0.612092055	10389	0.624714372
THAP2	0.575519032	0.552515177	0.546181168	0.558071792	0.552515177	0.546181168	0.575519032	0	human	marmoset	0.573561786	0.4871116	0.612092055	2	0.612092055	10389	0.624714372
THAP2	0.575519032	0.552515177	0.546181168	0.558071792	0.552515177	0.546181168	0.575519032	0	marmoset	human	0.4871116	0.573561786	0.612092055	1	0.612092055	10389	0.624714372
THAP2	0.575519032	0.552515177	0.546181168	0.558071792	0.552515177	0.546181168	0.575519032	0	marmoset	macaque	0.4871116	0.310642743	0.731440148	2	0.612092055	10389	0.624714372
THAP2	0.575519032	0.552515177	0.546181168	0.558071792	0.552515177	0.546181168	0.575519032	0	human	macaque	0.573561786	0.310642743	0.490411949	2	0.612092055	10389	0.624714372
THAP3	0.799396807	0.581215748	0.489994559	0.623535705	0.581215748	0.489994559	0.799396807	0.333333333	macaque	marmoset	0.237282694	0.300467808	0.659297329	1	0.518476352	7567	0.455021046
THAP3	0.799396807	0.581215748	0.489994559	0.623535705	0.581215748	0.489994559	0.799396807	0.333333333	human	macaque	0.153483658	0.237282694	0.436071291	2	0.518476352	7567	0.455021046
THAP3	0.799396807	0.581215748	0.489994559	0.623535705	0.581215748	0.489994559	0.799396807	0.333333333	macaque	human	0.237282694	0.153483658	0.436071291	1	0.518476352	7567	0.455021046
THAP3	0.799396807	0.581215748	0.489994559	0.623535705	0.581215748	0.489994559	0.799396807	0.333333333	marmoset	macaque	0.300467808	0.237282694	0.659297329	2	0.518476352	7567	0.455021046
THAP3	0.799396807	0.581215748	0.489994559	0.623535705	0.581215748	0.489994559	0.799396807	0.333333333	marmoset	human	0.300467808	0.153483658	0.518476352	1	0.518476352	7567	0.455021046
THAP3	0.799396807	0.581215748	0.489994559	0.623535705	0.581215748	0.489994559	0.799396807	0.333333333	human	marmoset	0.153483658	0.300467808	0.518476352	2	0.518476352	7567	0.455021046
THAP4	0.490457008	0.547517212	0.539943762	0.525972661	0.539943762	0.490457008	0.547517212	0	marmoset	human	0.577435736	0.653901905	0.726816241	1	0.726816241	13879	0.834576067
THAP4	0.490457008	0.547517212	0.539943762	0.525972661	0.539943762	0.490457008	0.547517212	0	human	macaque	0.653901905	0.511627413	0.593738325	2	0.726816241	13879	0.834576067
THAP4	0.490457008	0.547517212	0.539943762	0.525972661	0.539943762	0.490457008	0.547517212	0	macaque	marmoset	0.511627413	0.577435736	0.817159419	1	0.726816241	13879	0.834576067
THAP4	0.490457008	0.547517212	0.539943762	0.525972661	0.539943762	0.490457008	0.547517212	0	macaque	human	0.511627413	0.653901905	0.593738325	1	0.726816241	13879	0.834576067
THAP4	0.490457008	0.547517212	0.539943762	0.525972661	0.539943762	0.490457008	0.547517212	0	human	marmoset	0.653901905	0.577435736	0.726816241	2	0.726816241	13879	0.834576067
THAP4	0.490457008	0.547517212	0.539943762	0.525972661	0.539943762	0.490457008	0.547517212	0	marmoset	macaque	0.577435736	0.511627413	0.817159419	2	0.726816241	13879	0.834576067
THAP5	0.599626757	0.447183337	0.575214485	0.54067486	0.575214485	0.447183337	0.599626757	0	marmoset	macaque	0.324744439	0.265488966	0.579102465	2	0.482519811	6619	0.398015634
THAP5	0.599626757	0.447183337	0.575214485	0.54067486	0.575214485	0.447183337	0.599626757	0	marmoset	human	0.324744439	0.376353244	0.482519811	1	0.482519811	6619	0.398015634
THAP5	0.599626757	0.447183337	0.575214485	0.54067486	0.575214485	0.447183337	0.599626757	0	macaque	human	0.265488966	0.376353244	0.234871381	1	0.482519811	6619	0.398015634
THAP5	0.599626757	0.447183337	0.575214485	0.54067486	0.575214485	0.447183337	0.599626757	0	human	marmoset	0.376353244	0.324744439	0.482519811	2	0.482519811	6619	0.398015634
THAP5	0.599626757	0.447183337	0.575214485	0.54067486	0.575214485	0.447183337	0.599626757	0	human	macaque	0.376353244	0.265488966	0.234871381	2	0.482519811	6619	0.398015634
THAP5	0.599626757	0.447183337	0.575214485	0.54067486	0.575214485	0.447183337	0.599626757	0	macaque	marmoset	0.265488966	0.324744439	0.579102465	1	0.482519811	6619	0.398015634
THAP6	0.523221747	0.510437607	0.547892032	0.527183795	0.523221747	0.510437607	0.547892032	0	human	marmoset	0.509217886	0.265562221	0.382286084	2	0.473375474	6401	0.384906795
THAP6	0.523221747	0.510437607	0.547892032	0.527183795	0.523221747	0.510437607	0.547892032	0	marmoset	human	0.265562221	0.509217886	0.382286084	1	0.473375474	6401	0.384906795
THAP6	0.523221747	0.510437607	0.547892032	0.527183795	0.523221747	0.510437607	0.547892032	0	human	macaque	0.509217886	0.471402314	0.473375474	2	0.473375474	6401	0.384906795
THAP6	0.523221747	0.510437607	0.547892032	0.527183795	0.523221747	0.510437607	0.547892032	0	macaque	human	0.471402314	0.509217886	0.473375474	1	0.473375474	6401	0.384906795
THAP6	0.523221747	0.510437607	0.547892032	0.527183795	0.523221747	0.510437607	0.547892032	0	macaque	marmoset	0.471402314	0.265562221	0.59431247	1	0.473375474	6401	0.384906795
THAP6	0.523221747	0.510437607	0.547892032	0.527183795	0.523221747	0.510437607	0.547892032	0	marmoset	macaque	0.265562221	0.471402314	0.59431247	2	0.473375474	6401	0.384906795
THAP7	0.937513382	0.646032755	0	0.527848712	0.646032755	0	0.937513382	1	marmoset	human	0.088039395	0.13386869	0.293247773	1	0.481729939	6600	0.396873121
THAP7	0.937513382	0.646032755	0	0.527848712	0.646032755	0	0.937513382	1	marmoset	macaque	0.088039395	0.262416869	0.5390826	2	0.481729939	6600	0.396873121
THAP7	0.937513382	0.646032755	0	0.527848712	0.646032755	0	0.937513382	1	human	macaque	0.13386869	0.262416869	0.481729939	2	0.481729939	6600	0.396873121
THAP7	0.937513382	0.646032755	0	0.527848712	0.646032755	0	0.937513382	1	macaque	human	0.262416869	0.13386869	0.481729939	1	0.481729939	6600	0.396873121
THAP7	0.937513382	0.646032755	0	0.527848712	0.646032755	0	0.937513382	1	macaque	marmoset	0.262416869	0.088039395	0.5390826	1	0.481729939	6600	0.396873121
THAP7	0.937513382	0.646032755	0	0.527848712	0.646032755	0	0.937513382	1	human	marmoset	0.13386869	0.088039395	0.293247773	2	0.481729939	6600	0.396873121
THAP8	0.750710167	0	0.837420654	0.52937694	0.750710167	0	0.837420654	0	human	macaque	0.216411332	0.0973031	0.547638725	2	0.649782393	11646	0.700300661
THAP8	0.750710167	0	0.837420654	0.52937694	0.750710167	0	0.837420654	0	macaque	human	0.0973031	0.216411332	0.547638725	1	0.649782393	11646	0.700300661
THAP8	0.750710167	0	0.837420654	0.52937694	0.750710167	0	0.837420654	0	marmoset	human	0.181191437	0.216411332	0.649782393	1	0.649782393	11646	0.700300661
THAP8	0.750710167	0	0.837420654	0.52937694	0.750710167	0	0.837420654	0	human	marmoset	0.216411332	0.181191437	0.649782393	2	0.649782393	11646	0.700300661
THAP8	0.750710167	0	0.837420654	0.52937694	0.750710167	0	0.837420654	0	macaque	marmoset	0.0973031	0.181191437	0.737514844	1	0.649782393	11646	0.700300661
THAP8	0.750710167	0	0.837420654	0.52937694	0.750710167	0	0.837420654	0	marmoset	macaque	0.181191437	0.0973031	0.737514844	2	0.649782393	11646	0.700300661
THAP9	0.791393176	0.624720707	0.629090137	0.681734673	0.629090137	0.624720707	0.791393176	0	human	macaque	0.203925992	0.221229835	0.489560554	2	0.543602894	8257	0.496512327
THAP9	0.791393176	0.624720707	0.629090137	0.681734673	0.629090137	0.624720707	0.791393176	0	human	marmoset	0.203925992	0.175225218	0.543602894	2	0.543602894	8257	0.496512327
THAP9	0.791393176	0.624720707	0.629090137	0.681734673	0.629090137	0.624720707	0.791393176	0	marmoset	human	0.175225218	0.203925992	0.543602894	1	0.543602894	8257	0.496512327
THAP9	0.791393176	0.624720707	0.629090137	0.681734673	0.629090137	0.624720707	0.791393176	0	macaque	human	0.221229835	0.203925992	0.489560554	1	0.543602894	8257	0.496512327
THAP9	0.791393176	0.624720707	0.629090137	0.681734673	0.629090137	0.624720707	0.791393176	0	macaque	marmoset	0.221229835	0.175225218	0.781439606	1	0.543602894	8257	0.496512327
THAP9	0.791393176	0.624720707	0.629090137	0.681734673	0.629090137	0.624720707	0.791393176	0	marmoset	macaque	0.175225218	0.221229835	0.781439606	2	0.543602894	8257	0.496512327
THBD	0	0	0.98068038	0.32689346	0	0	0.98068038	1.666666667	marmoset	macaque	0.165122947	0.073174424	0.220996534	2	0.442591304	5733	0.344738425
THBD	0	0	0.98068038	0.32689346	0	0	0.98068038	1.666666667	human	marmoset	0.077627157	0.165122947	0.442591304	2	0.442591304	5733	0.344738425
THBD	0	0	0.98068038	0.32689346	0	0	0.98068038	1.666666667	macaque	human	0.073174424	0.077627157	0.589774722	1	0.442591304	5733	0.344738425
THBD	0	0	0.98068038	0.32689346	0	0	0.98068038	1.666666667	macaque	marmoset	0.073174424	0.165122947	0.220996534	1	0.442591304	5733	0.344738425
THBD	0	0	0.98068038	0.32689346	0	0	0.98068038	1.666666667	human	macaque	0.077627157	0.073174424	0.589774722	2	0.442591304	5733	0.344738425
THBD	0	0	0.98068038	0.32689346	0	0	0.98068038	1.666666667	marmoset	human	0.165122947	0.077627157	0.442591304	1	0.442591304	5733	0.344738425
THBS1	0.930555317	0.918735056	0.906517047	0.918602473	0.918735056	0.906517047	0.930555317	7.666666667	marmoset	human	0.461714009	0.381470662	0.611885538	1	0.664579757	12084	0.726638605
THBS1	0.930555317	0.918735056	0.906517047	0.918602473	0.918735056	0.906517047	0.930555317	7.666666667	macaque	marmoset	0.406269998	0.461714009	0.664579757	1	0.664579757	12084	0.726638605
THBS1	0.930555317	0.918735056	0.906517047	0.918602473	0.918735056	0.906517047	0.930555317	7.666666667	marmoset	macaque	0.461714009	0.406269998	0.664579757	2	0.664579757	12084	0.726638605
THBS1	0.930555317	0.918735056	0.906517047	0.918602473	0.918735056	0.906517047	0.930555317	7.666666667	macaque	human	0.406269998	0.381470662	0.868498541	1	0.664579757	12084	0.726638605
THBS1	0.930555317	0.918735056	0.906517047	0.918602473	0.918735056	0.906517047	0.930555317	7.666666667	human	marmoset	0.381470662	0.461714009	0.611885538	2	0.664579757	12084	0.726638605
THBS1	0.930555317	0.918735056	0.906517047	0.918602473	0.918735056	0.906517047	0.930555317	7.666666667	human	macaque	0.381470662	0.406269998	0.868498541	2	0.664579757	12084	0.726638605
THBS2	0.894532089	0.951890316	0.960687495	0.9357033	0.951890316	0.894532089	0.960687495	7.666666667	macaque	human	0.302675258	0.42955309	0.59432339	1	0.22767482	2718	0.163439567
THBS2	0.894532089	0.951890316	0.960687495	0.9357033	0.951890316	0.894532089	0.960687495	7.666666667	marmoset	macaque	0.4606571	0.302675258	0.220110335	2	0.22767482	2718	0.163439567
THBS2	0.894532089	0.951890316	0.960687495	0.9357033	0.951890316	0.894532089	0.960687495	7.666666667	human	marmoset	0.42955309	0.4606571	0.22767482	2	0.22767482	2718	0.163439567
THBS2	0.894532089	0.951890316	0.960687495	0.9357033	0.951890316	0.894532089	0.960687495	7.666666667	marmoset	human	0.4606571	0.42955309	0.22767482	1	0.22767482	2718	0.163439567
THBS2	0.894532089	0.951890316	0.960687495	0.9357033	0.951890316	0.894532089	0.960687495	7.666666667	human	macaque	0.42955309	0.302675258	0.59432339	2	0.22767482	2718	0.163439567
THBS2	0.894532089	0.951890316	0.960687495	0.9357033	0.951890316	0.894532089	0.960687495	7.666666667	macaque	marmoset	0.302675258	0.4606571	0.220110335	1	0.22767482	2718	0.163439567
THBS3	0.664547366	0.692427777	0.804283646	0.720419596	0.692427777	0.664547366	0.804283646	0	marmoset	macaque	0.307770994	0.453117119	0.477000333	2	0.477000333	6487	0.390078172
THBS3	0.664547366	0.692427777	0.804283646	0.720419596	0.692427777	0.664547366	0.804283646	0	human	macaque	0.26912121	0.453117119	0.722486268	2	0.477000333	6487	0.390078172
THBS3	0.664547366	0.692427777	0.804283646	0.720419596	0.692427777	0.664547366	0.804283646	0	macaque	human	0.453117119	0.26912121	0.722486268	1	0.477000333	6487	0.390078172
THBS3	0.664547366	0.692427777	0.804283646	0.720419596	0.692427777	0.664547366	0.804283646	0	macaque	marmoset	0.453117119	0.307770994	0.477000333	1	0.477000333	6487	0.390078172
THBS3	0.664547366	0.692427777	0.804283646	0.720419596	0.692427777	0.664547366	0.804283646	0	marmoset	human	0.307770994	0.26912121	0.210624815	1	0.477000333	6487	0.390078172
THBS3	0.664547366	0.692427777	0.804283646	0.720419596	0.692427777	0.664547366	0.804283646	0	human	marmoset	0.26912121	0.307770994	0.210624815	2	0.477000333	6487	0.390078172
THBS4	0.520344266	0	0	0.173448089	0	0	0.520344266	0	marmoset	human	0.010887699	0.621769274	0.166576526	1	0.166576526	2171	0.130547204
THBS4	0.520344266	0	0	0.173448089	0	0	0.520344266	0	macaque	marmoset	0.035400187	0.010887699	0.657726042	1	0.166576526	2171	0.130547204
THBS4	0.520344266	0	0	0.173448089	0	0	0.520344266	0	human	marmoset	0.621769274	0.010887699	0.166576526	2	0.166576526	2171	0.130547204
THBS4	0.520344266	0	0	0.173448089	0	0	0.520344266	0	human	macaque	0.621769274	0.035400187	0.117316422	2	0.166576526	2171	0.130547204
THBS4	0.520344266	0	0	0.173448089	0	0	0.520344266	0	marmoset	macaque	0.010887699	0.035400187	0.657726042	2	0.166576526	2171	0.130547204
THBS4	0.520344266	0	0	0.173448089	0	0	0.520344266	0	macaque	human	0.035400187	0.621769274	0.117316422	1	0.166576526	2171	0.130547204
THEG	0	0	0	0	0	0	0	0	human	macaque	0.010135159	0.00651433	0.15997663	2	0.226700463	2707	0.162778112
THEG	0	0	0	0	0	0	0	0	macaque	human	0.00651433	0.010135159	0.15997663	1	0.226700463	2707	0.162778112
THEG	0	0	0	0	0	0	0	0	macaque	marmoset	0.00651433	0.011824559	0.226700463	1	0.226700463	2707	0.162778112
THEG	0	0	0	0	0	0	0	0	marmoset	human	0.011824559	0.010135159	0.29141946	1	0.226700463	2707	0.162778112
THEG	0	0	0	0	0	0	0	0	human	marmoset	0.010135159	0.011824559	0.29141946	2	0.226700463	2707	0.162778112
THEG	0	0	0	0	0	0	0	0	marmoset	macaque	0.011824559	0.00651433	0.226700463	2	0.226700463	2707	0.162778112
THEGL	0	0.937335468	0.884622764	0.607319411	0.884622764	0	0.937335468	0.333333333	macaque	marmoset	0.109147049	0.114482488	0.487988556	1	0.487988556	6756	0.406253758
THEGL	0	0.937335468	0.884622764	0.607319411	0.884622764	0	0.937335468	0.333333333	macaque	human	0.109147049	0.060443153	0.670417679	1	0.487988556	6756	0.406253758
THEGL	0	0.937335468	0.884622764	0.607319411	0.884622764	0	0.937335468	0.333333333	human	macaque	0.060443153	0.109147049	0.670417679	2	0.487988556	6756	0.406253758
THEGL	0	0.937335468	0.884622764	0.607319411	0.884622764	0	0.937335468	0.333333333	human	marmoset	0.060443153	0.114482488	0.302582305	2	0.487988556	6756	0.406253758
THEGL	0	0.937335468	0.884622764	0.607319411	0.884622764	0	0.937335468	0.333333333	marmoset	human	0.114482488	0.060443153	0.302582305	1	0.487988556	6756	0.406253758
THEGL	0	0.937335468	0.884622764	0.607319411	0.884622764	0	0.937335468	0.333333333	marmoset	macaque	0.114482488	0.109147049	0.487988556	2	0.487988556	6756	0.406253758
THEM4	0.502162064	0.579726363	0.530291225	0.537393217	0.530291225	0.502162064	0.579726363	0	marmoset	human	0.325455972	0.946138817	0.590713728	1	0.590713728	9729	0.58502706
THEM4	0.502162064	0.579726363	0.530291225	0.537393217	0.530291225	0.502162064	0.579726363	0	macaque	human	0.662138955	0.946138817	0.56838662	1	0.590713728	9729	0.58502706
THEM4	0.502162064	0.579726363	0.530291225	0.537393217	0.530291225	0.502162064	0.579726363	0	macaque	marmoset	0.662138955	0.325455972	0.741730255	1	0.590713728	9729	0.58502706
THEM4	0.502162064	0.579726363	0.530291225	0.537393217	0.530291225	0.502162064	0.579726363	0	human	marmoset	0.946138817	0.325455972	0.590713728	2	0.590713728	9729	0.58502706
THEM4	0.502162064	0.579726363	0.530291225	0.537393217	0.530291225	0.502162064	0.579726363	0	human	macaque	0.946138817	0.662138955	0.56838662	2	0.590713728	9729	0.58502706
THEM4	0.502162064	0.579726363	0.530291225	0.537393217	0.530291225	0.502162064	0.579726363	0	marmoset	macaque	0.325455972	0.662138955	0.741730255	2	0.590713728	9729	0.58502706
THEM5	0	0	0	0	0	0	0	0	marmoset	macaque	0.001901331	0.030909913	0.047901077	2	0.047901077	1271	0.076428142
THEM5	0	0	0	0	0	0	0	0	human	macaque	0.011378317	0.030909913	0.267732174	2	0.047901077	1271	0.076428142
THEM5	0	0	0	0	0	0	0	0	macaque	marmoset	0.030909913	0.001901331	0.047901077	1	0.047901077	1271	0.076428142
THEM5	0	0	0	0	0	0	0	0	human	marmoset	0.011378317	0.001901331	-0.06121665	2	0.047901077	1271	0.076428142
THEM5	0	0	0	0	0	0	0	0	macaque	human	0.030909913	0.011378317	0.267732174	1	0.047901077	1271	0.076428142
THEM5	0	0	0	0	0	0	0	0	marmoset	human	0.001901331	0.011378317	-0.06121665	1	0.047901077	1271	0.076428142
THEM6	0.592622588	0	0.692086627	0.428236405	0.592622588	0	0.692086627	0	marmoset	human	0.377358729	0.366388349	0.609026403	1	0.609026403	10296	0.619122069
THEM6	0.592622588	0	0.692086627	0.428236405	0.592622588	0	0.692086627	0	macaque	human	0.122819714	0.366388349	0.479733254	1	0.609026403	10296	0.619122069
THEM6	0.592622588	0	0.692086627	0.428236405	0.592622588	0	0.692086627	0	macaque	marmoset	0.122819714	0.377358729	0.735576322	1	0.609026403	10296	0.619122069
THEM6	0.592622588	0	0.692086627	0.428236405	0.592622588	0	0.692086627	0	human	marmoset	0.366388349	0.377358729	0.609026403	2	0.609026403	10296	0.619122069
THEM6	0.592622588	0	0.692086627	0.428236405	0.592622588	0	0.692086627	0	marmoset	macaque	0.377358729	0.122819714	0.735576322	2	0.609026403	10296	0.619122069
THEM6	0.592622588	0	0.692086627	0.428236405	0.592622588	0	0.692086627	0	human	macaque	0.366388349	0.122819714	0.479733254	2	0.609026403	10296	0.619122069
THEMIS	0.99042161	0.993377608	0	0.661266406	0.99042161	0	0.993377608	6.666666667	human	macaque	0.735772477	0.687216468	0.994671612	2	-0.064547034	312	0.018761275
THEMIS	0.99042161	0.993377608	0	0.661266406	0.99042161	0	0.993377608	6.666666667	macaque	marmoset	0.687216468	0.127624133	-0.064547034	1	-0.064547034	312	0.018761275
THEMIS	0.99042161	0.993377608	0	0.661266406	0.99042161	0	0.993377608	6.666666667	marmoset	human	0.127624133	0.735772477	-0.074919566	1	-0.064547034	312	0.018761275
THEMIS	0.99042161	0.993377608	0	0.661266406	0.99042161	0	0.993377608	6.666666667	human	marmoset	0.735772477	0.127624133	-0.074919566	2	-0.064547034	312	0.018761275
THEMIS	0.99042161	0.993377608	0	0.661266406	0.99042161	0	0.993377608	6.666666667	macaque	human	0.687216468	0.735772477	0.994671612	1	-0.064547034	312	0.018761275
THEMIS	0.99042161	0.993377608	0	0.661266406	0.99042161	0	0.993377608	6.666666667	marmoset	macaque	0.127624133	0.687216468	-0.064547034	2	-0.064547034	312	0.018761275
THEMIS2	0.92618068	0.895551976	0	0.607244219	0.895551976	0	0.92618068	3.666666667	macaque	human	0.150076519	0.332809696	0.825152332	1	0.386940346	4695	0.282321106
THEMIS2	0.92618068	0.895551976	0	0.607244219	0.895551976	0	0.92618068	3.666666667	marmoset	macaque	0.055100655	0.150076519	0.386940346	2	0.386940346	4695	0.282321106
THEMIS2	0.92618068	0.895551976	0	0.607244219	0.895551976	0	0.92618068	3.666666667	macaque	marmoset	0.150076519	0.055100655	0.386940346	1	0.386940346	4695	0.282321106
THEMIS2	0.92618068	0.895551976	0	0.607244219	0.895551976	0	0.92618068	3.666666667	human	macaque	0.332809696	0.150076519	0.825152332	2	0.386940346	4695	0.282321106
THEMIS2	0.92618068	0.895551976	0	0.607244219	0.895551976	0	0.92618068	3.666666667	human	marmoset	0.332809696	0.055100655	0.320217924	2	0.386940346	4695	0.282321106
THEMIS2	0.92618068	0.895551976	0	0.607244219	0.895551976	0	0.92618068	3.666666667	marmoset	human	0.055100655	0.332809696	0.320217924	1	0.386940346	4695	0.282321106
THG1L	0.800685582	0.71066975	0	0.503785111	0.71066975	0	0.800685582	0	human	marmoset	0.138262269	0.178483163	0.617242698	2	0.617242698	10577	0.636019242
THG1L	0.800685582	0.71066975	0	0.503785111	0.71066975	0	0.800685582	0	marmoset	macaque	0.178483163	0.166417714	0.676821332	2	0.617242698	10577	0.636019242
THG1L	0.800685582	0.71066975	0	0.503785111	0.71066975	0	0.800685582	0	human	macaque	0.138262269	0.166417714	0.590791008	2	0.617242698	10577	0.636019242
THG1L	0.800685582	0.71066975	0	0.503785111	0.71066975	0	0.800685582	0	macaque	human	0.166417714	0.138262269	0.590791008	1	0.617242698	10577	0.636019242
THG1L	0.800685582	0.71066975	0	0.503785111	0.71066975	0	0.800685582	0	marmoset	human	0.178483163	0.138262269	0.617242698	1	0.617242698	10577	0.636019242
THG1L	0.800685582	0.71066975	0	0.503785111	0.71066975	0	0.800685582	0	macaque	marmoset	0.166417714	0.178483163	0.676821332	1	0.617242698	10577	0.636019242
THNSL1	0.631510996	0.56987596	0.606802262	0.602729739	0.606802262	0.56987596	0.631510996	0	marmoset	human	0.290886169	0.326948537	0.335199719	1	0.461111472	6144	0.369452796
THNSL1	0.631510996	0.56987596	0.606802262	0.602729739	0.606802262	0.56987596	0.631510996	0	marmoset	macaque	0.290886169	0.309214262	0.461111472	2	0.461111472	6144	0.369452796
THNSL1	0.631510996	0.56987596	0.606802262	0.602729739	0.606802262	0.56987596	0.631510996	0	human	marmoset	0.326948537	0.290886169	0.335199719	2	0.461111472	6144	0.369452796
THNSL1	0.631510996	0.56987596	0.606802262	0.602729739	0.606802262	0.56987596	0.631510996	0	macaque	human	0.309214262	0.326948537	0.491968391	1	0.461111472	6144	0.369452796
THNSL1	0.631510996	0.56987596	0.606802262	0.602729739	0.606802262	0.56987596	0.631510996	0	macaque	marmoset	0.309214262	0.290886169	0.461111472	1	0.461111472	6144	0.369452796
THNSL1	0.631510996	0.56987596	0.606802262	0.602729739	0.606802262	0.56987596	0.631510996	0	human	macaque	0.326948537	0.309214262	0.491968391	2	0.461111472	6144	0.369452796
THNSL2	0.701772091	0.673314046	0	0.458362046	0.673314046	0	0.701772091	0	macaque	human	0.43229009	0.253974788	0.255245177	1	0.421201189	5284	0.317739026
THNSL2	0.701772091	0.673314046	0	0.458362046	0.673314046	0	0.701772091	0	human	marmoset	0.253974788	0.082250009	0.421201189	2	0.421201189	5284	0.317739026
THNSL2	0.701772091	0.673314046	0	0.458362046	0.673314046	0	0.701772091	0	marmoset	macaque	0.082250009	0.43229009	0.636245122	2	0.421201189	5284	0.317739026
THNSL2	0.701772091	0.673314046	0	0.458362046	0.673314046	0	0.701772091	0	macaque	marmoset	0.43229009	0.082250009	0.636245122	1	0.421201189	5284	0.317739026
THNSL2	0.701772091	0.673314046	0	0.458362046	0.673314046	0	0.701772091	0	marmoset	human	0.082250009	0.253974788	0.421201189	1	0.421201189	5284	0.317739026
THNSL2	0.701772091	0.673314046	0	0.458362046	0.673314046	0	0.701772091	0	human	macaque	0.253974788	0.43229009	0.255245177	2	0.421201189	5284	0.317739026
THOC1	0.313463028	0.361385853	0.348259006	0.341035963	0.348259006	0.313463028	0.361385853	0	human	macaque	0.851011975	0.869500022	0.464151799	2	0.537906724	8094	0.486710764
THOC1	0.313463028	0.361385853	0.348259006	0.341035963	0.348259006	0.313463028	0.361385853	0	macaque	human	0.869500022	0.851011975	0.464151799	1	0.537906724	8094	0.486710764
THOC1	0.313463028	0.361385853	0.348259006	0.341035963	0.348259006	0.313463028	0.361385853	0	marmoset	human	1.004612214	0.851011975	0.537906724	1	0.537906724	8094	0.486710764
THOC1	0.313463028	0.361385853	0.348259006	0.341035963	0.348259006	0.313463028	0.361385853	0	human	marmoset	0.851011975	1.004612214	0.537906724	2	0.537906724	8094	0.486710764
THOC1	0.313463028	0.361385853	0.348259006	0.341035963	0.348259006	0.313463028	0.361385853	0	macaque	marmoset	0.869500022	1.004612214	0.681125063	1	0.537906724	8094	0.486710764
THOC1	0.313463028	0.361385853	0.348259006	0.341035963	0.348259006	0.313463028	0.361385853	0	marmoset	macaque	1.004612214	0.869500022	0.681125063	2	0.537906724	8094	0.486710764
THOC2	0.210623006	0.203707173	0.280135799	0.231488659	0.210623006	0.203707173	0.280135799	0	macaque	marmoset	0.919362595	0.99516149	0.46348796	1	0.097391328	1637	0.09843656
THOC2	0.210623006	0.203707173	0.280135799	0.231488659	0.210623006	0.203707173	0.280135799	0	macaque	human	0.919362595	0.621848669	0.013051333	1	0.097391328	1637	0.09843656
THOC2	0.210623006	0.203707173	0.280135799	0.231488659	0.210623006	0.203707173	0.280135799	0	human	macaque	0.621848669	0.919362595	0.013051333	2	0.097391328	1637	0.09843656
THOC2	0.210623006	0.203707173	0.280135799	0.231488659	0.210623006	0.203707173	0.280135799	0	human	marmoset	0.621848669	0.99516149	0.097391328	2	0.097391328	1637	0.09843656
THOC2	0.210623006	0.203707173	0.280135799	0.231488659	0.210623006	0.203707173	0.280135799	0	marmoset	human	0.99516149	0.621848669	0.097391328	1	0.097391328	1637	0.09843656
THOC2	0.210623006	0.203707173	0.280135799	0.231488659	0.210623006	0.203707173	0.280135799	0	marmoset	macaque	0.99516149	0.919362595	0.46348796	2	0.097391328	1637	0.09843656
THOC5	0.577440341	0.559920375	0.416624654	0.517995123	0.559920375	0.416624654	0.577440341	0	marmoset	human	0.713687525	0.555296143	0.715484231	1	0.715484231	13568	0.815874925
THOC5	0.577440341	0.559920375	0.416624654	0.517995123	0.559920375	0.416624654	0.577440341	0	macaque	human	0.608911534	0.555296143	0.667356064	1	0.715484231	13568	0.815874925
THOC5	0.577440341	0.559920375	0.416624654	0.517995123	0.559920375	0.416624654	0.577440341	0	human	macaque	0.555296143	0.608911534	0.667356064	2	0.715484231	13568	0.815874925
THOC5	0.577440341	0.559920375	0.416624654	0.517995123	0.559920375	0.416624654	0.577440341	0	human	marmoset	0.555296143	0.713687525	0.715484231	2	0.715484231	13568	0.815874925
THOC5	0.577440341	0.559920375	0.416624654	0.517995123	0.559920375	0.416624654	0.577440341	0	macaque	marmoset	0.608911534	0.713687525	0.799291939	1	0.715484231	13568	0.815874925
THOC5	0.577440341	0.559920375	0.416624654	0.517995123	0.559920375	0.416624654	0.577440341	0	marmoset	macaque	0.713687525	0.608911534	0.799291939	2	0.715484231	13568	0.815874925
THOC6	0	0	0	0	0	0	0	0	marmoset	human	0.061805821	0.049052522	0.473230822	1	0.526117577	7787	0.46825015
THOC6	0	0	0	0	0	0	0	0	macaque	marmoset	0.077054133	0.061805821	0.526117577	1	0.526117577	7787	0.46825015
THOC6	0	0	0	0	0	0	0	0	marmoset	macaque	0.061805821	0.077054133	0.526117577	2	0.526117577	7787	0.46825015
THOC6	0	0	0	0	0	0	0	0	human	marmoset	0.049052522	0.061805821	0.473230822	2	0.526117577	7787	0.46825015
THOC6	0	0	0	0	0	0	0	0	human	macaque	0.049052522	0.077054133	0.585282754	2	0.526117577	7787	0.46825015
THOC6	0	0	0	0	0	0	0	0	macaque	human	0.077054133	0.049052522	0.585282754	1	0.526117577	7787	0.46825015
THOC7	0.523372261	0.497148567	0.471998519	0.497506449	0.497148567	0.471998519	0.523372261	0	human	macaque	0.777973008	0.866231012	0.667212038	2	0.72814915	13910	0.836440168
THOC7	0.523372261	0.497148567	0.471998519	0.497506449	0.497148567	0.471998519	0.523372261	0	human	marmoset	0.777973008	0.657123221	0.72814915	2	0.72814915	13910	0.836440168
THOC7	0.523372261	0.497148567	0.471998519	0.497506449	0.497148567	0.471998519	0.523372261	0	marmoset	human	0.657123221	0.777973008	0.72814915	1	0.72814915	13910	0.836440168
THOC7	0.523372261	0.497148567	0.471998519	0.497506449	0.497148567	0.471998519	0.523372261	0	macaque	human	0.866231012	0.777973008	0.667212038	1	0.72814915	13910	0.836440168
THOC7	0.523372261	0.497148567	0.471998519	0.497506449	0.497148567	0.471998519	0.523372261	0	macaque	marmoset	0.866231012	0.657123221	0.849051827	1	0.72814915	13910	0.836440168
THOC7	0.523372261	0.497148567	0.471998519	0.497506449	0.497148567	0.471998519	0.523372261	0	marmoset	macaque	0.657123221	0.866231012	0.849051827	2	0.72814915	13910	0.836440168
THOP1	0.601473186	0.59248434	0.916289006	0.70341551	0.601473186	0.59248434	0.916289006	0.333333333	human	marmoset	0.26081825	0.212379429	0.531367469	2	0.642524223	11414	0.68634997
THOP1	0.601473186	0.59248434	0.916289006	0.70341551	0.601473186	0.59248434	0.916289006	0.333333333	macaque	marmoset	0.233999001	0.212379429	0.74647253	1	0.642524223	11414	0.68634997
THOP1	0.601473186	0.59248434	0.916289006	0.70341551	0.601473186	0.59248434	0.916289006	0.333333333	macaque	human	0.233999001	0.26081825	0.642524223	1	0.642524223	11414	0.68634997
THOP1	0.601473186	0.59248434	0.916289006	0.70341551	0.601473186	0.59248434	0.916289006	0.333333333	human	macaque	0.26081825	0.233999001	0.642524223	2	0.642524223	11414	0.68634997
THOP1	0.601473186	0.59248434	0.916289006	0.70341551	0.601473186	0.59248434	0.916289006	0.333333333	marmoset	human	0.212379429	0.26081825	0.531367469	1	0.642524223	11414	0.68634997
THOP1	0.601473186	0.59248434	0.916289006	0.70341551	0.601473186	0.59248434	0.916289006	0.333333333	marmoset	macaque	0.212379429	0.233999001	0.74647253	2	0.642524223	11414	0.68634997
THPO	0	0	0	0	0	0	0	0	human	macaque	0.024073019	0.03211503	0.583027066	2	0.525549337	7766	0.466987372
THPO	0	0	0	0	0	0	0	0	marmoset	human	0.007935834	0.024073019	0.378841887	1	0.525549337	7766	0.466987372
THPO	0	0	0	0	0	0	0	0	macaque	marmoset	0.03211503	0.007935834	0.525549337	1	0.525549337	7766	0.466987372
THPO	0	0	0	0	0	0	0	0	human	marmoset	0.024073019	0.007935834	0.378841887	2	0.525549337	7766	0.466987372
THPO	0	0	0	0	0	0	0	0	macaque	human	0.03211503	0.024073019	0.583027066	1	0.525549337	7766	0.466987372
THPO	0	0	0	0	0	0	0	0	marmoset	macaque	0.007935834	0.03211503	0.525549337	2	0.525549337	7766	0.466987372
THRA	0.439063539	0.446477505	0.513298171	0.466279738	0.446477505	0.439063539	0.513298171	0	macaque	human	0.460892207	0.636183802	0.639531168	1	0.639531168	11305	0.67979555
THRA	0.439063539	0.446477505	0.513298171	0.466279738	0.446477505	0.439063539	0.513298171	0	human	macaque	0.636183802	0.460892207	0.639531168	2	0.639531168	11305	0.67979555
THRA	0.439063539	0.446477505	0.513298171	0.466279738	0.446477505	0.439063539	0.513298171	0	human	marmoset	0.636183802	0.769728811	0.625533845	2	0.639531168	11305	0.67979555
THRA	0.439063539	0.446477505	0.513298171	0.466279738	0.446477505	0.439063539	0.513298171	0	macaque	marmoset	0.460892207	0.769728811	0.735033588	1	0.639531168	11305	0.67979555
THRA	0.439063539	0.446477505	0.513298171	0.466279738	0.446477505	0.439063539	0.513298171	0	marmoset	human	0.769728811	0.636183802	0.625533845	1	0.639531168	11305	0.67979555
THRA	0.439063539	0.446477505	0.513298171	0.466279738	0.446477505	0.439063539	0.513298171	0	marmoset	macaque	0.769728811	0.460892207	0.735033588	2	0.639531168	11305	0.67979555
THRAP3	0.307957098	0.263517452	0.262130769	0.27786844	0.263517452	0.262130769	0.307957098	0	macaque	marmoset	0.911976567	1.166134829	0.475209748	1	0.354878018	4231	0.254419723
THRAP3	0.307957098	0.263517452	0.262130769	0.27786844	0.263517452	0.262130769	0.307957098	0	human	marmoset	0.744846586	1.166134829	0.354878018	2	0.354878018	4231	0.254419723
THRAP3	0.307957098	0.263517452	0.262130769	0.27786844	0.263517452	0.262130769	0.307957098	0	macaque	human	0.911976567	0.744846586	0.212239557	1	0.354878018	4231	0.254419723
THRAP3	0.307957098	0.263517452	0.262130769	0.27786844	0.263517452	0.262130769	0.307957098	0	marmoset	human	1.166134829	0.744846586	0.354878018	1	0.354878018	4231	0.254419723
THRAP3	0.307957098	0.263517452	0.262130769	0.27786844	0.263517452	0.262130769	0.307957098	0	human	macaque	0.744846586	0.911976567	0.212239557	2	0.354878018	4231	0.254419723
THRAP3	0.307957098	0.263517452	0.262130769	0.27786844	0.263517452	0.262130769	0.307957098	0	marmoset	macaque	1.166134829	0.911976567	0.475209748	2	0.354878018	4231	0.254419723
THRB	0.42647633	0.478541317	0.355455749	0.420157799	0.42647633	0.355455749	0.478541317	0	macaque	human	1.826937876	1.731870441	0.76166745	1	0.76166745	14665	0.881840048
THRB	0.42647633	0.478541317	0.355455749	0.420157799	0.42647633	0.355455749	0.478541317	0	macaque	marmoset	1.826937876	1.865378235	0.77766183	1	0.76166745	14665	0.881840048
THRB	0.42647633	0.478541317	0.355455749	0.420157799	0.42647633	0.355455749	0.478541317	0	marmoset	human	1.865378235	1.731870441	0.647454398	1	0.76166745	14665	0.881840048
THRB	0.42647633	0.478541317	0.355455749	0.420157799	0.42647633	0.355455749	0.478541317	0	human	marmoset	1.731870441	1.865378235	0.647454398	2	0.76166745	14665	0.881840048
THRB	0.42647633	0.478541317	0.355455749	0.420157799	0.42647633	0.355455749	0.478541317	0	human	macaque	1.731870441	1.826937876	0.76166745	2	0.76166745	14665	0.881840048
THRB	0.42647633	0.478541317	0.355455749	0.420157799	0.42647633	0.355455749	0.478541317	0	marmoset	macaque	1.865378235	1.826937876	0.77766183	2	0.76166745	14665	0.881840048
THRSP	0	0	0.982327537	0.327442512	0	0	0.982327537	0.333333333	marmoset	macaque	0.06550008	0.065543029	0.462589201	2	0.405733221	5016	0.301623572
THRSP	0	0	0.982327537	0.327442512	0	0	0.982327537	0.333333333	human	macaque	0.027913256	0.065543029	0.360325603	2	0.405733221	5016	0.301623572
THRSP	0	0	0.982327537	0.327442512	0	0	0.982327537	0.333333333	human	marmoset	0.027913256	0.06550008	0.405733221	2	0.405733221	5016	0.301623572
THRSP	0	0	0.982327537	0.327442512	0	0	0.982327537	0.333333333	marmoset	human	0.06550008	0.027913256	0.405733221	1	0.405733221	5016	0.301623572
THRSP	0	0	0.982327537	0.327442512	0	0	0.982327537	0.333333333	macaque	marmoset	0.065543029	0.06550008	0.462589201	1	0.405733221	5016	0.301623572
THRSP	0	0	0.982327537	0.327442512	0	0	0.982327537	0.333333333	macaque	human	0.065543029	0.027913256	0.360325603	1	0.405733221	5016	0.301623572
THSD1	0.795211821	0.889785658	0.842269054	0.842422178	0.842269054	0.795211821	0.889785658	1	marmoset	human	0.284938698	0.287179331	0.405455771	1	0.619591244	10648	0.640288635
THSD1	0.795211821	0.889785658	0.842269054	0.842422178	0.842269054	0.795211821	0.889785658	1	marmoset	macaque	0.284938698	0.344307832	0.624259906	2	0.619591244	10648	0.640288635
THSD1	0.795211821	0.889785658	0.842269054	0.842422178	0.842269054	0.795211821	0.889785658	1	human	macaque	0.287179331	0.344307832	0.619591244	2	0.619591244	10648	0.640288635
THSD1	0.795211821	0.889785658	0.842269054	0.842422178	0.842269054	0.795211821	0.889785658	1	macaque	marmoset	0.344307832	0.284938698	0.624259906	1	0.619591244	10648	0.640288635
THSD1	0.795211821	0.889785658	0.842269054	0.842422178	0.842269054	0.795211821	0.889785658	1	human	marmoset	0.287179331	0.284938698	0.405455771	2	0.619591244	10648	0.640288635
THSD1	0.795211821	0.889785658	0.842269054	0.842422178	0.842269054	0.795211821	0.889785658	1	macaque	human	0.344307832	0.287179331	0.619591244	1	0.619591244	10648	0.640288635
THSD4	0.767956189	0.738558244	0.787572871	0.764695768	0.767956189	0.738558244	0.787572871	0	macaque	human	0.662338134	1.621931072	0.398689882	1	0.411066062	5105	0.306975346
THSD4	0.767956189	0.738558244	0.787572871	0.764695768	0.767956189	0.738558244	0.787572871	0	human	marmoset	1.621931072	1.639398937	0.411066062	2	0.411066062	5105	0.306975346
THSD4	0.767956189	0.738558244	0.787572871	0.764695768	0.767956189	0.738558244	0.787572871	0	marmoset	human	1.639398937	1.621931072	0.411066062	1	0.411066062	5105	0.306975346
THSD4	0.767956189	0.738558244	0.787572871	0.764695768	0.767956189	0.738558244	0.787572871	0	marmoset	macaque	1.639398937	0.662338134	0.452679854	2	0.411066062	5105	0.306975346
THSD4	0.767956189	0.738558244	0.787572871	0.764695768	0.767956189	0.738558244	0.787572871	0	macaque	marmoset	0.662338134	1.639398937	0.452679854	1	0.411066062	5105	0.306975346
THSD4	0.767956189	0.738558244	0.787572871	0.764695768	0.767956189	0.738558244	0.787572871	0	human	macaque	1.621931072	0.662338134	0.398689882	2	0.411066062	5105	0.306975346
THSD7A	0.504578934	0.504851051	0.464780852	0.491403613	0.504578934	0.464780852	0.504851051	0	marmoset	human	1.959804625	1.921799254	0.647681279	1	0.647681279	11568	0.695610343
THSD7A	0.504578934	0.504851051	0.464780852	0.491403613	0.504578934	0.464780852	0.504851051	0	macaque	marmoset	1.875053583	1.959804625	0.684028623	1	0.647681279	11568	0.695610343
THSD7A	0.504578934	0.504851051	0.464780852	0.491403613	0.504578934	0.464780852	0.504851051	0	human	marmoset	1.921799254	1.959804625	0.647681279	2	0.647681279	11568	0.695610343
THSD7A	0.504578934	0.504851051	0.464780852	0.491403613	0.504578934	0.464780852	0.504851051	0	macaque	human	1.875053583	1.921799254	0.581549004	1	0.647681279	11568	0.695610343
THSD7A	0.504578934	0.504851051	0.464780852	0.491403613	0.504578934	0.464780852	0.504851051	0	human	macaque	1.921799254	1.875053583	0.581549004	2	0.647681279	11568	0.695610343
THSD7A	0.504578934	0.504851051	0.464780852	0.491403613	0.504578934	0.464780852	0.504851051	0	marmoset	macaque	1.959804625	1.875053583	0.684028623	2	0.647681279	11568	0.695610343
THSD7B	0.753171808	0.627599757	0.664581304	0.68178429	0.664581304	0.627599757	0.753171808	0	macaque	marmoset	1.437381664	1.651238097	0.678265441	1	0.430563174	5489	0.330066146
THSD7B	0.753171808	0.627599757	0.664581304	0.68178429	0.664581304	0.627599757	0.753171808	0	human	marmoset	1.451114639	1.651238097	0.430563174	2	0.430563174	5489	0.330066146
THSD7B	0.753171808	0.627599757	0.664581304	0.68178429	0.664581304	0.627599757	0.753171808	0	marmoset	macaque	1.651238097	1.437381664	0.678265441	2	0.430563174	5489	0.330066146
THSD7B	0.753171808	0.627599757	0.664581304	0.68178429	0.664581304	0.627599757	0.753171808	0	macaque	human	1.437381664	1.451114639	0.413268925	1	0.430563174	5489	0.330066146
THSD7B	0.753171808	0.627599757	0.664581304	0.68178429	0.664581304	0.627599757	0.753171808	0	marmoset	human	1.651238097	1.451114639	0.430563174	1	0.430563174	5489	0.330066146
THSD7B	0.753171808	0.627599757	0.664581304	0.68178429	0.664581304	0.627599757	0.753171808	0	human	macaque	1.451114639	1.437381664	0.413268925	2	0.430563174	5489	0.330066146
THTPA	0	0.459124379	0.465091418	0.308071932	0.459124379	0	0.465091418	0	marmoset	macaque	0.945930111	0.855754485	0.733050693	2	0.136117477	1937	0.116476248
THTPA	0	0.459124379	0.465091418	0.308071932	0.459124379	0	0.465091418	0	macaque	marmoset	0.855754485	0.945930111	0.733050693	1	0.136117477	1937	0.116476248
THTPA	0	0.459124379	0.465091418	0.308071932	0.459124379	0	0.465091418	0	macaque	human	0.855754485	0.011552274	0.046897634	1	0.136117477	1937	0.116476248
THTPA	0	0.459124379	0.465091418	0.308071932	0.459124379	0	0.465091418	0	human	macaque	0.011552274	0.855754485	0.046897634	2	0.136117477	1937	0.116476248
THTPA	0	0.459124379	0.465091418	0.308071932	0.459124379	0	0.465091418	0	marmoset	human	0.945930111	0.011552274	0.136117477	1	0.136117477	1937	0.116476248
THTPA	0	0.459124379	0.465091418	0.308071932	0.459124379	0	0.465091418	0	human	marmoset	0.011552274	0.945930111	0.136117477	2	0.136117477	1937	0.116476248
THUMPD1	0.547410944	0.544134268	0.560312639	0.550619284	0.547410944	0.544134268	0.560312639	0	human	marmoset	0.571706717	0.376402719	0.571928621	2	0.571928621	9118	0.54828623
THUMPD1	0.547410944	0.544134268	0.560312639	0.550619284	0.547410944	0.544134268	0.560312639	0	marmoset	macaque	0.376402719	0.301605425	0.625978744	2	0.571928621	9118	0.54828623
THUMPD1	0.547410944	0.544134268	0.560312639	0.550619284	0.547410944	0.544134268	0.560312639	0	human	macaque	0.571706717	0.301605425	0.384617859	2	0.571928621	9118	0.54828623
THUMPD1	0.547410944	0.544134268	0.560312639	0.550619284	0.547410944	0.544134268	0.560312639	0	marmoset	human	0.376402719	0.571706717	0.571928621	1	0.571928621	9118	0.54828623
THUMPD1	0.547410944	0.544134268	0.560312639	0.550619284	0.547410944	0.544134268	0.560312639	0	macaque	human	0.301605425	0.571706717	0.384617859	1	0.571928621	9118	0.54828623
THUMPD1	0.547410944	0.544134268	0.560312639	0.550619284	0.547410944	0.544134268	0.560312639	0	macaque	marmoset	0.301605425	0.376402719	0.625978744	1	0.571928621	9118	0.54828623
THUMPD2	0.40942379	0.479331107	0.430870864	0.439875254	0.430870864	0.40942379	0.479331107	0	macaque	marmoset	0.656475711	0.693475055	0.676348878	1	0.518337598	7559	0.454539988
THUMPD2	0.40942379	0.479331107	0.430870864	0.439875254	0.430870864	0.40942379	0.479331107	0	marmoset	macaque	0.693475055	0.656475711	0.676348878	2	0.518337598	7559	0.454539988
THUMPD2	0.40942379	0.479331107	0.430870864	0.439875254	0.430870864	0.40942379	0.479331107	0	marmoset	human	0.693475055	0.785430924	0.518337598	1	0.518337598	7559	0.454539988
THUMPD2	0.40942379	0.479331107	0.430870864	0.439875254	0.430870864	0.40942379	0.479331107	0	macaque	human	0.656475711	0.785430924	0.396728234	1	0.518337598	7559	0.454539988
THUMPD2	0.40942379	0.479331107	0.430870864	0.439875254	0.430870864	0.40942379	0.479331107	0	human	marmoset	0.785430924	0.693475055	0.518337598	2	0.518337598	7559	0.454539988
THUMPD2	0.40942379	0.479331107	0.430870864	0.439875254	0.430870864	0.40942379	0.479331107	0	human	macaque	0.785430924	0.656475711	0.396728234	2	0.518337598	7559	0.454539988
THUMPD3	0.612299689	0.500494286	0.541607891	0.551467289	0.541607891	0.500494286	0.612299689	0	marmoset	macaque	0.55738856	0.427073394	0.701836404	2	0.546006816	8335	0.501202646
THUMPD3	0.612299689	0.500494286	0.541607891	0.551467289	0.541607891	0.500494286	0.612299689	0	human	macaque	0.457845763	0.427073394	0.447376026	2	0.546006816	8335	0.501202646
THUMPD3	0.612299689	0.500494286	0.541607891	0.551467289	0.541607891	0.500494286	0.612299689	0	human	marmoset	0.457845763	0.55738856	0.546006816	2	0.546006816	8335	0.501202646
THUMPD3	0.612299689	0.500494286	0.541607891	0.551467289	0.541607891	0.500494286	0.612299689	0	macaque	human	0.427073394	0.457845763	0.447376026	1	0.546006816	8335	0.501202646
THUMPD3	0.612299689	0.500494286	0.541607891	0.551467289	0.541607891	0.500494286	0.612299689	0	macaque	marmoset	0.427073394	0.55738856	0.701836404	1	0.546006816	8335	0.501202646
THUMPD3	0.612299689	0.500494286	0.541607891	0.551467289	0.541607891	0.500494286	0.612299689	0	marmoset	human	0.55738856	0.457845763	0.546006816	1	0.546006816	8335	0.501202646
THY1	0.607468619	0.48437329	0.443699631	0.51184718	0.48437329	0.443699631	0.607468619	0	human	marmoset	1.222749214	1.925883179	0.816664819	2	0.816664819	15559	0.935598316
THY1	0.607468619	0.48437329	0.443699631	0.51184718	0.48437329	0.443699631	0.607468619	0	marmoset	macaque	1.925883179	1.360740657	0.83178639	2	0.816664819	15559	0.935598316
THY1	0.607468619	0.48437329	0.443699631	0.51184718	0.48437329	0.443699631	0.607468619	0	macaque	human	1.360740657	1.222749214	0.796030894	1	0.816664819	15559	0.935598316
THY1	0.607468619	0.48437329	0.443699631	0.51184718	0.48437329	0.443699631	0.607468619	0	human	macaque	1.222749214	1.360740657	0.796030894	2	0.816664819	15559	0.935598316
THY1	0.607468619	0.48437329	0.443699631	0.51184718	0.48437329	0.443699631	0.607468619	0	macaque	marmoset	1.360740657	1.925883179	0.83178639	1	0.816664819	15559	0.935598316
THY1	0.607468619	0.48437329	0.443699631	0.51184718	0.48437329	0.443699631	0.607468619	0	marmoset	human	1.925883179	1.222749214	0.816664819	1	0.816664819	15559	0.935598316
THYN1	0.735439112	0.623318716	0.558553452	0.63910376	0.623318716	0.558553452	0.735439112	0	macaque	marmoset	0.450383084	0.281200369	0.708239137	1	0.591466717	9749	0.586229705
THYN1	0.735439112	0.623318716	0.558553452	0.63910376	0.623318716	0.558553452	0.735439112	0	marmoset	human	0.281200369	0.275326213	0.433182043	1	0.591466717	9749	0.586229705
THYN1	0.735439112	0.623318716	0.558553452	0.63910376	0.623318716	0.558553452	0.735439112	0	human	marmoset	0.275326213	0.281200369	0.433182043	2	0.591466717	9749	0.586229705
THYN1	0.735439112	0.623318716	0.558553452	0.63910376	0.623318716	0.558553452	0.735439112	0	macaque	human	0.450383084	0.275326213	0.591466717	1	0.591466717	9749	0.586229705
THYN1	0.735439112	0.623318716	0.558553452	0.63910376	0.623318716	0.558553452	0.735439112	0	human	macaque	0.275326213	0.450383084	0.591466717	2	0.591466717	9749	0.586229705
THYN1	0.735439112	0.623318716	0.558553452	0.63910376	0.623318716	0.558553452	0.735439112	0	marmoset	macaque	0.281200369	0.450383084	0.708239137	2	0.591466717	9749	0.586229705
TIA1	0.306294543	0.197266569	0.17300546	0.225522191	0.197266569	0.17300546	0.306294543	0	human	marmoset	0.832292855	1.312021369	0.437316788	2	0.437316788	5613	0.33752255
TIA1	0.306294543	0.197266569	0.17300546	0.225522191	0.197266569	0.17300546	0.306294543	0	macaque	human	1.018129811	0.832292855	0.283933248	1	0.437316788	5613	0.33752255
TIA1	0.306294543	0.197266569	0.17300546	0.225522191	0.197266569	0.17300546	0.306294543	0	macaque	marmoset	1.018129811	1.312021369	0.472276703	1	0.437316788	5613	0.33752255
TIA1	0.306294543	0.197266569	0.17300546	0.225522191	0.197266569	0.17300546	0.306294543	0	human	macaque	0.832292855	1.018129811	0.283933248	2	0.437316788	5613	0.33752255
TIA1	0.306294543	0.197266569	0.17300546	0.225522191	0.197266569	0.17300546	0.306294543	0	marmoset	human	1.312021369	0.832292855	0.437316788	1	0.437316788	5613	0.33752255
TIA1	0.306294543	0.197266569	0.17300546	0.225522191	0.197266569	0.17300546	0.306294543	0	marmoset	macaque	1.312021369	1.018129811	0.472276703	2	0.437316788	5613	0.33752255
TIAL1	0.339789234	0.404406925	0.424093335	0.389429831	0.404406925	0.339789234	0.424093335	0	macaque	marmoset	0.783405107	0.786165744	0.665125152	1	0.468971438	6298	0.378713169
TIAL1	0.339789234	0.404406925	0.424093335	0.389429831	0.404406925	0.339789234	0.424093335	0	macaque	human	0.783405107	0.686102399	0.362660088	1	0.468971438	6298	0.378713169
TIAL1	0.339789234	0.404406925	0.424093335	0.389429831	0.404406925	0.339789234	0.424093335	0	human	macaque	0.686102399	0.783405107	0.362660088	2	0.468971438	6298	0.378713169
TIAL1	0.339789234	0.404406925	0.424093335	0.389429831	0.404406925	0.339789234	0.424093335	0	marmoset	human	0.786165744	0.686102399	0.468971438	1	0.468971438	6298	0.378713169
TIAL1	0.339789234	0.404406925	0.424093335	0.389429831	0.404406925	0.339789234	0.424093335	0	marmoset	macaque	0.786165744	0.783405107	0.665125152	2	0.468971438	6298	0.378713169
TIAL1	0.339789234	0.404406925	0.424093335	0.389429831	0.404406925	0.339789234	0.424093335	0	human	marmoset	0.686102399	0.786165744	0.468971438	2	0.468971438	6298	0.378713169
TIAM1	0.381724287	0.441669159	0.383660215	0.40235122	0.383660215	0.381724287	0.441669159	0	human	marmoset	1.87656858	2.208416606	0.678806399	2	0.704311311	13259	0.797294047
TIAM1	0.381724287	0.441669159	0.383660215	0.40235122	0.383660215	0.381724287	0.441669159	0	human	macaque	1.87656858	1.708260112	0.704311311	2	0.704311311	13259	0.797294047
TIAM1	0.381724287	0.441669159	0.383660215	0.40235122	0.383660215	0.381724287	0.441669159	0	macaque	human	1.708260112	1.87656858	0.704311311	1	0.704311311	13259	0.797294047
TIAM1	0.381724287	0.441669159	0.383660215	0.40235122	0.383660215	0.381724287	0.441669159	0	macaque	marmoset	1.708260112	2.208416606	0.725840164	1	0.704311311	13259	0.797294047
TIAM1	0.381724287	0.441669159	0.383660215	0.40235122	0.383660215	0.381724287	0.441669159	0	marmoset	macaque	2.208416606	1.708260112	0.725840164	2	0.704311311	13259	0.797294047
TIAM1	0.381724287	0.441669159	0.383660215	0.40235122	0.383660215	0.381724287	0.441669159	0	marmoset	human	2.208416606	1.87656858	0.678806399	1	0.704311311	13259	0.797294047
TIAM2	0.264488095	0.703124058	0.729154717	0.565588957	0.703124058	0.264488095	0.729154717	0	macaque	human	1.305804666	1.140422385	0.601271746	1	0.579638049	9392	0.564762477
TIAM2	0.264488095	0.703124058	0.729154717	0.565588957	0.703124058	0.264488095	0.729154717	0	human	macaque	1.140422385	1.305804666	0.601271746	2	0.579638049	9392	0.564762477
TIAM2	0.264488095	0.703124058	0.729154717	0.565588957	0.703124058	0.264488095	0.729154717	0	marmoset	macaque	1.517451357	1.305804666	0.579638049	2	0.579638049	9392	0.564762477
TIAM2	0.264488095	0.703124058	0.729154717	0.565588957	0.703124058	0.264488095	0.729154717	0	macaque	marmoset	1.305804666	1.517451357	0.579638049	1	0.579638049	9392	0.564762477
TIAM2	0.264488095	0.703124058	0.729154717	0.565588957	0.703124058	0.264488095	0.729154717	0	human	marmoset	1.140422385	1.517451357	0.416217924	2	0.579638049	9392	0.564762477
TIAM2	0.264488095	0.703124058	0.729154717	0.565588957	0.703124058	0.264488095	0.729154717	0	marmoset	human	1.517451357	1.140422385	0.416217924	1	0.579638049	9392	0.564762477
TICAM1	0.637984871	0	0	0.212661624	0	0	0.637984871	0	marmoset	macaque	0.081233046	0.098330441	0.077943308	2	0.143650238	1981	0.119122069
TICAM1	0.637984871	0	0	0.212661624	0	0	0.637984871	0	marmoset	human	0.081233046	0.171942317	0.143650238	1	0.143650238	1981	0.119122069
TICAM1	0.637984871	0	0	0.212661624	0	0	0.637984871	0	macaque	human	0.098330441	0.171942317	0.580981088	1	0.143650238	1981	0.119122069
TICAM1	0.637984871	0	0	0.212661624	0	0	0.637984871	0	human	marmoset	0.171942317	0.081233046	0.143650238	2	0.143650238	1981	0.119122069
TICAM1	0.637984871	0	0	0.212661624	0	0	0.637984871	0	macaque	marmoset	0.098330441	0.081233046	0.077943308	1	0.143650238	1981	0.119122069
TICAM1	0.637984871	0	0	0.212661624	0	0	0.637984871	0	human	macaque	0.171942317	0.098330441	0.580981088	2	0.143650238	1981	0.119122069
TICAM2	0.608239958	0.570885588	0.847160608	0.675428718	0.608239958	0.570885588	0.847160608	0	macaque	human	0.332028214	0.476071907	0.376790008	1	0.376790008	4531	0.272459411
TICAM2	0.608239958	0.570885588	0.847160608	0.675428718	0.608239958	0.570885588	0.847160608	0	macaque	marmoset	0.332028214	0.559000348	0.458936025	1	0.376790008	4531	0.272459411
TICAM2	0.608239958	0.570885588	0.847160608	0.675428718	0.608239958	0.570885588	0.847160608	0	human	macaque	0.476071907	0.332028214	0.376790008	2	0.376790008	4531	0.272459411
TICAM2	0.608239958	0.570885588	0.847160608	0.675428718	0.608239958	0.570885588	0.847160608	0	marmoset	human	0.559000348	0.476071907	0.297396238	1	0.376790008	4531	0.272459411
TICAM2	0.608239958	0.570885588	0.847160608	0.675428718	0.608239958	0.570885588	0.847160608	0	human	marmoset	0.476071907	0.559000348	0.297396238	2	0.376790008	4531	0.272459411
TICAM2	0.608239958	0.570885588	0.847160608	0.675428718	0.608239958	0.570885588	0.847160608	0	marmoset	macaque	0.559000348	0.332028214	0.458936025	2	0.376790008	4531	0.272459411
TICRR	0	0	0	0	0	0	0	0	macaque	marmoset	0.178770641	0.039823081	-0.081629241	1	-0.081629241	198	0.011906194
TICRR	0	0	0	0	0	0	0	0	human	marmoset	0.047692341	0.039823081	-0.117314225	2	-0.081629241	198	0.011906194
TICRR	0	0	0	0	0	0	0	0	macaque	human	0.178770641	0.047692341	0.136474099	1	-0.081629241	198	0.011906194
TICRR	0	0	0	0	0	0	0	0	human	macaque	0.047692341	0.178770641	0.136474099	2	-0.081629241	198	0.011906194
TICRR	0	0	0	0	0	0	0	0	marmoset	human	0.039823081	0.047692341	-0.117314225	1	-0.081629241	198	0.011906194
TICRR	0	0	0	0	0	0	0	0	marmoset	macaque	0.039823081	0.178770641	-0.081629241	2	-0.081629241	198	0.011906194
TIE1	0.989371189	0.969151658	0.971434504	0.976652451	0.971434504	0.969151658	0.989371189	9.666666667	macaque	human	0.210828377	0.333133321	0.959560749	1	0.968418614	16537	0.994407697
TIE1	0.989371189	0.969151658	0.971434504	0.976652451	0.971434504	0.969151658	0.989371189	9.666666667	human	marmoset	0.333133321	0.226366984	0.968418614	2	0.968418614	16537	0.994407697
TIE1	0.989371189	0.969151658	0.971434504	0.976652451	0.971434504	0.969151658	0.989371189	9.666666667	macaque	marmoset	0.210828377	0.226366984	0.970799404	1	0.968418614	16537	0.994407697
TIE1	0.989371189	0.969151658	0.971434504	0.976652451	0.971434504	0.969151658	0.989371189	9.666666667	marmoset	macaque	0.226366984	0.210828377	0.970799404	2	0.968418614	16537	0.994407697
TIE1	0.989371189	0.969151658	0.971434504	0.976652451	0.971434504	0.969151658	0.989371189	9.666666667	human	macaque	0.333133321	0.210828377	0.959560749	2	0.968418614	16537	0.994407697
TIE1	0.989371189	0.969151658	0.971434504	0.976652451	0.971434504	0.969151658	0.989371189	9.666666667	marmoset	human	0.226366984	0.333133321	0.968418614	1	0.968418614	16537	0.994407697
TIFA	0	0	0	0	0	0	0	0	marmoset	macaque	0.063948087	0.057433142	0.140558041	2	0.18627541	2327	0.139927841
TIFA	0	0	0	0	0	0	0	0	human	macaque	0.078883161	0.057433142	0.301250679	2	0.18627541	2327	0.139927841
TIFA	0	0	0	0	0	0	0	0	human	marmoset	0.078883161	0.063948087	0.18627541	2	0.18627541	2327	0.139927841
TIFA	0	0	0	0	0	0	0	0	marmoset	human	0.063948087	0.078883161	0.18627541	1	0.18627541	2327	0.139927841
TIFA	0	0	0	0	0	0	0	0	macaque	marmoset	0.057433142	0.063948087	0.140558041	1	0.18627541	2327	0.139927841
TIFA	0	0	0	0	0	0	0	0	macaque	human	0.057433142	0.078883161	0.301250679	1	0.18627541	2327	0.139927841
TIFAB	0	0	0	0	0	0	0	0	macaque	human	0.031653753	0.006488485	0.843579531	1	0.061234562	1372	0.082501503
TIFAB	0	0	0	0	0	0	0	0	marmoset	macaque	0.005945033	0.031653753	-0.03436299	2	0.061234562	1372	0.082501503
TIFAB	0	0	0	0	0	0	0	0	macaque	marmoset	0.031653753	0.005945033	-0.03436299	1	0.061234562	1372	0.082501503
TIFAB	0	0	0	0	0	0	0	0	human	macaque	0.006488485	0.031653753	0.843579531	2	0.061234562	1372	0.082501503
TIFAB	0	0	0	0	0	0	0	0	human	marmoset	0.006488485	0.005945033	0.061234562	2	0.061234562	1372	0.082501503
TIFAB	0	0	0	0	0	0	0	0	marmoset	human	0.005945033	0.006488485	0.061234562	1	0.061234562	1372	0.082501503
TIGAR	0.532762696	0.698974173	0.654186719	0.628641196	0.654186719	0.532762696	0.698974173	0	human	macaque	0.635489188	0.413392155	0.564946496	2	0.623351711	10784	0.648466627
TIGAR	0.532762696	0.698974173	0.654186719	0.628641196	0.654186719	0.532762696	0.698974173	0	macaque	human	0.413392155	0.635489188	0.564946496	1	0.623351711	10784	0.648466627
TIGAR	0.532762696	0.698974173	0.654186719	0.628641196	0.654186719	0.532762696	0.698974173	0	marmoset	macaque	0.490827257	0.413392155	0.784822747	2	0.623351711	10784	0.648466627
TIGAR	0.532762696	0.698974173	0.654186719	0.628641196	0.654186719	0.532762696	0.698974173	0	marmoset	human	0.490827257	0.635489188	0.623351711	1	0.623351711	10784	0.648466627
TIGAR	0.532762696	0.698974173	0.654186719	0.628641196	0.654186719	0.532762696	0.698974173	0	macaque	marmoset	0.413392155	0.490827257	0.784822747	1	0.623351711	10784	0.648466627
TIGAR	0.532762696	0.698974173	0.654186719	0.628641196	0.654186719	0.532762696	0.698974173	0	human	marmoset	0.635489188	0.490827257	0.623351711	2	0.623351711	10784	0.648466627
TIGD1	0	0	0.91638005	0.305460017	0	0	0.91638005	0.333333333	human	macaque	0.144450255	0.119614921	0.547466425	2	0.547466425	8393	0.504690319
TIGD1	0	0	0.91638005	0.305460017	0	0	0.91638005	0.333333333	macaque	marmoset	0.119614921	0.181818561	0.762312919	1	0.547466425	8393	0.504690319
TIGD1	0	0	0.91638005	0.305460017	0	0	0.91638005	0.333333333	marmoset	human	0.181818561	0.144450255	0.470882755	1	0.547466425	8393	0.504690319
TIGD1	0	0	0.91638005	0.305460017	0	0	0.91638005	0.333333333	marmoset	macaque	0.181818561	0.119614921	0.762312919	2	0.547466425	8393	0.504690319
TIGD1	0	0	0.91638005	0.305460017	0	0	0.91638005	0.333333333	macaque	human	0.119614921	0.144450255	0.547466425	1	0.547466425	8393	0.504690319
TIGD1	0	0	0.91638005	0.305460017	0	0	0.91638005	0.333333333	human	marmoset	0.144450255	0.181818561	0.470882755	2	0.547466425	8393	0.504690319
TIGD2	0.944994625	0	0.945893205	0.630295943	0.944994625	0	0.945893205	1.333333333	human	macaque	0.085514018	0.100134307	0.472045783	2	0.472045783	6367	0.382862297
TIGD2	0.944994625	0	0.945893205	0.630295943	0.944994625	0	0.945893205	1.333333333	macaque	human	0.100134307	0.085514018	0.472045783	1	0.472045783	6367	0.382862297
TIGD2	0.944994625	0	0.945893205	0.630295943	0.944994625	0	0.945893205	1.333333333	marmoset	macaque	0.097933918	0.100134307	0.721100515	2	0.472045783	6367	0.382862297
TIGD2	0.944994625	0	0.945893205	0.630295943	0.944994625	0	0.945893205	1.333333333	human	marmoset	0.085514018	0.097933918	0.360857217	2	0.472045783	6367	0.382862297
TIGD2	0.944994625	0	0.945893205	0.630295943	0.944994625	0	0.945893205	1.333333333	marmoset	human	0.097933918	0.085514018	0.360857217	1	0.472045783	6367	0.382862297
TIGD2	0.944994625	0	0.945893205	0.630295943	0.944994625	0	0.945893205	1.333333333	macaque	marmoset	0.100134307	0.097933918	0.721100515	1	0.472045783	6367	0.382862297
TIGD3	0	0	0.965174878	0.321724959	0	0	0.965174878	0.333333333	macaque	marmoset	0.022416573	0.061186046	0.495318642	1	0.495318642	6932	0.416837041
TIGD3	0	0	0.965174878	0.321724959	0	0	0.965174878	0.333333333	marmoset	human	0.061186046	0.027982492	0.52782513	1	0.495318642	6932	0.416837041
TIGD3	0	0	0.965174878	0.321724959	0	0	0.965174878	0.333333333	human	marmoset	0.027982492	0.061186046	0.52782513	2	0.495318642	6932	0.416837041
TIGD3	0	0	0.965174878	0.321724959	0	0	0.965174878	0.333333333	macaque	human	0.022416573	0.027982492	0.302032256	1	0.495318642	6932	0.416837041
TIGD3	0	0	0.965174878	0.321724959	0	0	0.965174878	0.333333333	human	macaque	0.027982492	0.022416573	0.302032256	2	0.495318642	6932	0.416837041
TIGD3	0	0	0.965174878	0.321724959	0	0	0.965174878	0.333333333	marmoset	macaque	0.061186046	0.022416573	0.495318642	2	0.495318642	6932	0.416837041
TIGD4	0.677180456	0.702806748	0.788650741	0.722879315	0.702806748	0.677180456	0.788650741	0	human	marmoset	0.40542597	0.335724018	0.561460362	2	0.637381406	11236	0.675646422
TIGD4	0.677180456	0.702806748	0.788650741	0.722879315	0.702806748	0.677180456	0.788650741	0	macaque	human	0.228199767	0.40542597	0.637381406	1	0.637381406	11236	0.675646422
TIGD4	0.677180456	0.702806748	0.788650741	0.722879315	0.702806748	0.677180456	0.788650741	0	human	macaque	0.40542597	0.228199767	0.637381406	2	0.637381406	11236	0.675646422
TIGD4	0.677180456	0.702806748	0.788650741	0.722879315	0.702806748	0.677180456	0.788650741	0	macaque	marmoset	0.228199767	0.335724018	0.775073139	1	0.637381406	11236	0.675646422
TIGD4	0.677180456	0.702806748	0.788650741	0.722879315	0.702806748	0.677180456	0.788650741	0	marmoset	human	0.335724018	0.40542597	0.561460362	1	0.637381406	11236	0.675646422
TIGD4	0.677180456	0.702806748	0.788650741	0.722879315	0.702806748	0.677180456	0.788650741	0	marmoset	macaque	0.335724018	0.228199767	0.775073139	2	0.637381406	11236	0.675646422
TIGD5	0	0.693873792	0	0.231291264	0	0	0.693873792	0	human	marmoset	0.076546638	0.104186583	0.54759723	2	0.54759723	8399	0.505051112
TIGD5	0	0.693873792	0	0.231291264	0	0	0.693873792	0	marmoset	macaque	0.104186583	0.190462912	0.707140222	2	0.54759723	8399	0.505051112
TIGD5	0	0.693873792	0	0.231291264	0	0	0.693873792	0	human	macaque	0.076546638	0.190462912	0.494655551	2	0.54759723	8399	0.505051112
TIGD5	0	0.693873792	0	0.231291264	0	0	0.693873792	0	marmoset	human	0.104186583	0.076546638	0.54759723	1	0.54759723	8399	0.505051112
TIGD5	0	0.693873792	0	0.231291264	0	0	0.693873792	0	macaque	marmoset	0.190462912	0.104186583	0.707140222	1	0.54759723	8399	0.505051112
TIGD5	0	0.693873792	0	0.231291264	0	0	0.693873792	0	macaque	human	0.190462912	0.076546638	0.494655551	1	0.54759723	8399	0.505051112
TIGD6	0	0	0	0	0	0	0	0	macaque	marmoset	0.119966667	0.05408278	0.589266222	1	0.580471972	9419	0.566386049
TIGD6	0	0	0	0	0	0	0	0	marmoset	human	0.05408278	0.076346157	0.495911325	1	0.580471972	9419	0.566386049
TIGD6	0	0	0	0	0	0	0	0	human	macaque	0.076346157	0.119966667	0.580471972	2	0.580471972	9419	0.566386049
TIGD6	0	0	0	0	0	0	0	0	macaque	human	0.119966667	0.076346157	0.580471972	1	0.580471972	9419	0.566386049
TIGD6	0	0	0	0	0	0	0	0	human	marmoset	0.076346157	0.05408278	0.495911325	2	0.580471972	9419	0.566386049
TIGD6	0	0	0	0	0	0	0	0	marmoset	macaque	0.05408278	0.119966667	0.589266222	2	0.580471972	9419	0.566386049
TIGD7	0.659574695	0.593955631	0.894919356	0.716149894	0.659574695	0.593955631	0.894919356	0	human	macaque	0.479708997	0.505909352	0.634184522	2	0.64659596	11540	0.693926639
TIGD7	0.659574695	0.593955631	0.894919356	0.716149894	0.659574695	0.593955631	0.894919356	0	human	marmoset	0.479708997	0.190617553	0.64659596	2	0.64659596	11540	0.693926639
TIGD7	0.659574695	0.593955631	0.894919356	0.716149894	0.659574695	0.593955631	0.894919356	0	macaque	human	0.505909352	0.479708997	0.634184522	1	0.64659596	11540	0.693926639
TIGD7	0.659574695	0.593955631	0.894919356	0.716149894	0.659574695	0.593955631	0.894919356	0	marmoset	human	0.190617553	0.479708997	0.64659596	1	0.64659596	11540	0.693926639
TIGD7	0.659574695	0.593955631	0.894919356	0.716149894	0.659574695	0.593955631	0.894919356	0	marmoset	macaque	0.190617553	0.505909352	0.797443386	2	0.64659596	11540	0.693926639
TIGD7	0.659574695	0.593955631	0.894919356	0.716149894	0.659574695	0.593955631	0.894919356	0	macaque	marmoset	0.505909352	0.190617553	0.797443386	1	0.64659596	11540	0.693926639
TIGIT	0.967669393	0	0	0.322556464	0	0	0.967669393	1	human	marmoset	0.11342091	0.003343151	0.116283649	2	0.116283649	1792	0.107757066
TIGIT	0.967669393	0	0	0.322556464	0	0	0.967669393	1	human	macaque	0.11342091	0.053126188	0.837193186	2	0.116283649	1792	0.107757066
TIGIT	0.967669393	0	0	0.322556464	0	0	0.967669393	1	macaque	marmoset	0.053126188	0.003343151	0.008388969	1	0.116283649	1792	0.107757066
TIGIT	0.967669393	0	0	0.322556464	0	0	0.967669393	1	marmoset	human	0.003343151	0.11342091	0.116283649	1	0.116283649	1792	0.107757066
TIGIT	0.967669393	0	0	0.322556464	0	0	0.967669393	1	macaque	human	0.053126188	0.11342091	0.837193186	1	0.116283649	1792	0.107757066
TIGIT	0.967669393	0	0	0.322556464	0	0	0.967669393	1	marmoset	macaque	0.003343151	0.053126188	0.008388969	2	0.116283649	1792	0.107757066
TIMD4	0	0.952791018	0	0.317597006	0	0	0.952791018	1.666666667	macaque	marmoset	0.133577177	0.096712927	0.901657819	1	0.518122267	7554	0.454239327
TIMD4	0	0.952791018	0	0.317597006	0	0	0.952791018	1.666666667	macaque	human	0.133577177	0.031144928	0.518122267	1	0.518122267	7554	0.454239327
TIMD4	0	0.952791018	0	0.317597006	0	0	0.952791018	1.666666667	marmoset	human	0.096712927	0.031144928	0.364333228	1	0.518122267	7554	0.454239327
TIMD4	0	0.952791018	0	0.317597006	0	0	0.952791018	1.666666667	human	marmoset	0.031144928	0.096712927	0.364333228	2	0.518122267	7554	0.454239327
TIMD4	0	0.952791018	0	0.317597006	0	0	0.952791018	1.666666667	marmoset	macaque	0.096712927	0.133577177	0.901657819	2	0.518122267	7554	0.454239327
TIMD4	0	0.952791018	0	0.317597006	0	0	0.952791018	1.666666667	human	macaque	0.031144928	0.133577177	0.518122267	2	0.518122267	7554	0.454239327
TIMELESS	0.875570089	0.92882249	0.850169636	0.884854072	0.875570089	0.850169636	0.92882249	1	macaque	marmoset	0.072009729	0.185725871	0.254448767	1	0.422495596	5314	0.319542995
TIMELESS	0.875570089	0.92882249	0.850169636	0.884854072	0.875570089	0.850169636	0.92882249	1	marmoset	human	0.185725871	0.099855875	0.422495596	1	0.422495596	5314	0.319542995
TIMELESS	0.875570089	0.92882249	0.850169636	0.884854072	0.875570089	0.850169636	0.92882249	1	human	macaque	0.099855875	0.072009729	0.571117348	2	0.422495596	5314	0.319542995
TIMELESS	0.875570089	0.92882249	0.850169636	0.884854072	0.875570089	0.850169636	0.92882249	1	macaque	human	0.072009729	0.099855875	0.571117348	1	0.422495596	5314	0.319542995
TIMELESS	0.875570089	0.92882249	0.850169636	0.884854072	0.875570089	0.850169636	0.92882249	1	marmoset	macaque	0.185725871	0.072009729	0.254448767	2	0.422495596	5314	0.319542995
TIMELESS	0.875570089	0.92882249	0.850169636	0.884854072	0.875570089	0.850169636	0.92882249	1	human	marmoset	0.099855875	0.185725871	0.422495596	2	0.422495596	5314	0.319542995
TIMM10	0.850639668	0	0.567398974	0.472679547	0.567398974	0	0.850639668	0	human	marmoset	0.158433812	0.324765752	0.439985311	2	0.439985311	5673	0.341130487
TIMM10	0.850639668	0	0.567398974	0.472679547	0.567398974	0	0.850639668	0	human	macaque	0.158433812	0.122679833	0.423239006	2	0.439985311	5673	0.341130487
TIMM10	0.850639668	0	0.567398974	0.472679547	0.567398974	0	0.850639668	0	marmoset	macaque	0.324765752	0.122679833	0.6658227	2	0.439985311	5673	0.341130487
TIMM10	0.850639668	0	0.567398974	0.472679547	0.567398974	0	0.850639668	0	macaque	marmoset	0.122679833	0.324765752	0.6658227	1	0.439985311	5673	0.341130487
TIMM10	0.850639668	0	0.567398974	0.472679547	0.567398974	0	0.850639668	0	macaque	human	0.122679833	0.158433812	0.423239006	1	0.439985311	5673	0.341130487
TIMM10	0.850639668	0	0.567398974	0.472679547	0.567398974	0	0.850639668	0	marmoset	human	0.324765752	0.158433812	0.439985311	1	0.439985311	5673	0.341130487
TIMM10B	0.655989085	0.695506148	0.549451593	0.633648942	0.655989085	0.549451593	0.695506148	0	human	macaque	0.350233387	0.242186348	0.507546442	2	0.507546442	7261	0.436620565
TIMM10B	0.655989085	0.695506148	0.549451593	0.633648942	0.655989085	0.549451593	0.695506148	0	human	marmoset	0.350233387	0.314025346	0.431576899	2	0.507546442	7261	0.436620565
TIMM10B	0.655989085	0.695506148	0.549451593	0.633648942	0.655989085	0.549451593	0.695506148	0	macaque	marmoset	0.242186348	0.314025346	0.715371004	1	0.507546442	7261	0.436620565
TIMM10B	0.655989085	0.695506148	0.549451593	0.633648942	0.655989085	0.549451593	0.695506148	0	marmoset	human	0.314025346	0.350233387	0.431576899	1	0.507546442	7261	0.436620565
TIMM10B	0.655989085	0.695506148	0.549451593	0.633648942	0.655989085	0.549451593	0.695506148	0	marmoset	macaque	0.314025346	0.242186348	0.715371004	2	0.507546442	7261	0.436620565
TIMM10B	0.655989085	0.695506148	0.549451593	0.633648942	0.655989085	0.549451593	0.695506148	0	macaque	human	0.242186348	0.350233387	0.507546442	1	0.507546442	7261	0.436620565
TIMM13	0.837088179	0.698117813	0.874613307	0.8032731	0.837088179	0.698117813	0.874613307	0.666666667	marmoset	macaque	0.13795669	0.175900404	0.651771647	2	0.506643473	7233	0.434936861
TIMM13	0.837088179	0.698117813	0.874613307	0.8032731	0.837088179	0.698117813	0.874613307	0.666666667	macaque	human	0.175900404	0.307056988	0.506643473	1	0.506643473	7233	0.434936861
TIMM13	0.837088179	0.698117813	0.874613307	0.8032731	0.837088179	0.698117813	0.874613307	0.666666667	macaque	marmoset	0.175900404	0.13795669	0.651771647	1	0.506643473	7233	0.434936861
TIMM13	0.837088179	0.698117813	0.874613307	0.8032731	0.837088179	0.698117813	0.874613307	0.666666667	human	marmoset	0.307056988	0.13795669	0.467757777	2	0.506643473	7233	0.434936861
TIMM13	0.837088179	0.698117813	0.874613307	0.8032731	0.837088179	0.698117813	0.874613307	0.666666667	human	macaque	0.307056988	0.175900404	0.506643473	2	0.506643473	7233	0.434936861
TIMM13	0.837088179	0.698117813	0.874613307	0.8032731	0.837088179	0.698117813	0.874613307	0.666666667	marmoset	human	0.13795669	0.307056988	0.467757777	1	0.506643473	7233	0.434936861
TIMM17A	0.684269272	0.593828112	0.590761003	0.622952796	0.593828112	0.590761003	0.684269272	0	marmoset	macaque	0.550509337	0.498654202	0.816761056	2	0.694941375	12987	0.780938064
TIMM17A	0.684269272	0.593828112	0.590761003	0.622952796	0.593828112	0.590761003	0.684269272	0	macaque	human	0.498654202	0.544547064	0.628313987	1	0.694941375	12987	0.780938064
TIMM17A	0.684269272	0.593828112	0.590761003	0.622952796	0.593828112	0.590761003	0.684269272	0	human	macaque	0.544547064	0.498654202	0.628313987	2	0.694941375	12987	0.780938064
TIMM17A	0.684269272	0.593828112	0.590761003	0.622952796	0.593828112	0.590761003	0.684269272	0	macaque	marmoset	0.498654202	0.550509337	0.816761056	1	0.694941375	12987	0.780938064
TIMM17A	0.684269272	0.593828112	0.590761003	0.622952796	0.593828112	0.590761003	0.684269272	0	marmoset	human	0.550509337	0.544547064	0.694941375	1	0.694941375	12987	0.780938064
TIMM17A	0.684269272	0.593828112	0.590761003	0.622952796	0.593828112	0.590761003	0.684269272	0	human	marmoset	0.544547064	0.550509337	0.694941375	2	0.694941375	12987	0.780938064
TIMM17B	0.861644369	0	0.908407933	0.590017434	0.861644369	0	0.908407933	1	human	marmoset	0.188054161	0.138631313	0.21130658	2	0.303477143	3559	0.214010824
TIMM17B	0.861644369	0	0.908407933	0.590017434	0.861644369	0	0.908407933	1	marmoset	macaque	0.138631313	0.090238352	0.59220837	2	0.303477143	3559	0.214010824
TIMM17B	0.861644369	0	0.908407933	0.590017434	0.861644369	0	0.908407933	1	human	macaque	0.188054161	0.090238352	0.303477143	2	0.303477143	3559	0.214010824
TIMM17B	0.861644369	0	0.908407933	0.590017434	0.861644369	0	0.908407933	1	macaque	marmoset	0.090238352	0.138631313	0.59220837	1	0.303477143	3559	0.214010824
TIMM17B	0.861644369	0	0.908407933	0.590017434	0.861644369	0	0.908407933	1	macaque	human	0.090238352	0.188054161	0.303477143	1	0.303477143	3559	0.214010824
TIMM17B	0.861644369	0	0.908407933	0.590017434	0.861644369	0	0.908407933	1	marmoset	human	0.138631313	0.188054161	0.21130658	1	0.303477143	3559	0.214010824
TIMM21	0.7101387	0.588790661	0.49966126	0.599530207	0.588790661	0.49966126	0.7101387	0	macaque	marmoset	0.299589124	0.802148267	0.796361672	1	0.724378987	13817	0.830847865
TIMM21	0.7101387	0.588790661	0.49966126	0.599530207	0.588790661	0.49966126	0.7101387	0	marmoset	human	0.802148267	0.455282226	0.724378987	1	0.724378987	13817	0.830847865
TIMM21	0.7101387	0.588790661	0.49966126	0.599530207	0.588790661	0.49966126	0.7101387	0	macaque	human	0.299589124	0.455282226	0.609085008	1	0.724378987	13817	0.830847865
TIMM21	0.7101387	0.588790661	0.49966126	0.599530207	0.588790661	0.49966126	0.7101387	0	marmoset	macaque	0.802148267	0.299589124	0.796361672	2	0.724378987	13817	0.830847865
TIMM21	0.7101387	0.588790661	0.49966126	0.599530207	0.588790661	0.49966126	0.7101387	0	human	macaque	0.455282226	0.299589124	0.609085008	2	0.724378987	13817	0.830847865
TIMM21	0.7101387	0.588790661	0.49966126	0.599530207	0.588790661	0.49966126	0.7101387	0	human	marmoset	0.455282226	0.802148267	0.724378987	2	0.724378987	13817	0.830847865
TIMM22	0.772676186	0.567253681	0.705342846	0.681757571	0.705342846	0.567253681	0.772676186	0.333333333	marmoset	human	0.202728219	0.266366654	0.535977794	1	0.535977794	8036	0.483223091
TIMM22	0.772676186	0.567253681	0.705342846	0.681757571	0.705342846	0.567253681	0.772676186	0.333333333	macaque	human	0.408684832	0.266366654	0.48047255	1	0.535977794	8036	0.483223091
TIMM22	0.772676186	0.567253681	0.705342846	0.681757571	0.705342846	0.567253681	0.772676186	0.333333333	human	macaque	0.266366654	0.408684832	0.48047255	2	0.535977794	8036	0.483223091
TIMM22	0.772676186	0.567253681	0.705342846	0.681757571	0.705342846	0.567253681	0.772676186	0.333333333	macaque	marmoset	0.408684832	0.202728219	0.663696225	1	0.535977794	8036	0.483223091
TIMM22	0.772676186	0.567253681	0.705342846	0.681757571	0.705342846	0.567253681	0.772676186	0.333333333	human	marmoset	0.266366654	0.202728219	0.535977794	2	0.535977794	8036	0.483223091
TIMM22	0.772676186	0.567253681	0.705342846	0.681757571	0.705342846	0.567253681	0.772676186	0.333333333	marmoset	macaque	0.202728219	0.408684832	0.663696225	2	0.535977794	8036	0.483223091
TIMM29	0.568360823	0.658793881	0	0.409051568	0.568360823	0	0.658793881	0	macaque	human	0.222848729	0.345187461	0.637689466	1	0.654202419	11785	0.70865905
TIMM29	0.568360823	0.658793881	0	0.409051568	0.568360823	0	0.658793881	0	human	marmoset	0.345187461	0.094627603	0.654202419	2	0.654202419	11785	0.70865905
TIMM29	0.568360823	0.658793881	0	0.409051568	0.568360823	0	0.658793881	0	macaque	marmoset	0.222848729	0.094627603	0.724880101	1	0.654202419	11785	0.70865905
TIMM29	0.568360823	0.658793881	0	0.409051568	0.568360823	0	0.658793881	0	marmoset	macaque	0.094627603	0.222848729	0.724880101	2	0.654202419	11785	0.70865905
TIMM29	0.568360823	0.658793881	0	0.409051568	0.568360823	0	0.658793881	0	marmoset	human	0.094627603	0.345187461	0.654202419	1	0.654202419	11785	0.70865905
TIMM29	0.568360823	0.658793881	0	0.409051568	0.568360823	0	0.658793881	0	human	macaque	0.345187461	0.222848729	0.637689466	2	0.654202419	11785	0.70865905
TIMM44	0.644499083	0.604577795	0.560089604	0.603055494	0.604577795	0.560089604	0.644499083	0	marmoset	human	0.620585351	0.427887754	0.640924471	1	0.640924471	11352	0.682621768
TIMM44	0.644499083	0.604577795	0.560089604	0.603055494	0.604577795	0.560089604	0.644499083	0	human	marmoset	0.427887754	0.620585351	0.640924471	2	0.640924471	11352	0.682621768
TIMM44	0.644499083	0.604577795	0.560089604	0.603055494	0.604577795	0.560089604	0.644499083	0	marmoset	macaque	0.620585351	0.393464622	0.776282465	2	0.640924471	11352	0.682621768
TIMM44	0.644499083	0.604577795	0.560089604	0.603055494	0.604577795	0.560089604	0.644499083	0	macaque	human	0.393464622	0.427887754	0.559852143	1	0.640924471	11352	0.682621768
TIMM44	0.644499083	0.604577795	0.560089604	0.603055494	0.604577795	0.560089604	0.644499083	0	human	macaque	0.427887754	0.393464622	0.559852143	2	0.640924471	11352	0.682621768
TIMM44	0.644499083	0.604577795	0.560089604	0.603055494	0.604577795	0.560089604	0.644499083	0	macaque	marmoset	0.393464622	0.620585351	0.776282465	1	0.640924471	11352	0.682621768
TIMM50	0.728462021	0.68353329	0.688785279	0.700260196	0.688785279	0.68353329	0.728462021	0	human	marmoset	0.463130052	0.251052727	0.707081689	2	0.707081689	13338	0.802044498
TIMM50	0.728462021	0.68353329	0.688785279	0.700260196	0.688785279	0.68353329	0.728462021	0	macaque	marmoset	0.431219625	0.251052727	0.840645907	1	0.707081689	13338	0.802044498
TIMM50	0.728462021	0.68353329	0.688785279	0.700260196	0.688785279	0.68353329	0.728462021	0	human	macaque	0.463130052	0.431219625	0.659527511	2	0.707081689	13338	0.802044498
TIMM50	0.728462021	0.68353329	0.688785279	0.700260196	0.688785279	0.68353329	0.728462021	0	marmoset	macaque	0.251052727	0.431219625	0.840645907	2	0.707081689	13338	0.802044498
TIMM50	0.728462021	0.68353329	0.688785279	0.700260196	0.688785279	0.68353329	0.728462021	0	marmoset	human	0.251052727	0.463130052	0.707081689	1	0.707081689	13338	0.802044498
TIMM50	0.728462021	0.68353329	0.688785279	0.700260196	0.688785279	0.68353329	0.728462021	0	macaque	human	0.431219625	0.463130052	0.659527511	1	0.707081689	13338	0.802044498
TIMM8A	0.90266483	0	0.834177659	0.578947496	0.834177659	0	0.90266483	0.666666667	macaque	marmoset	0.088923402	0.202492287	0.816698189	1	0.701855734	13190	0.793144919
TIMM8A	0.90266483	0	0.834177659	0.578947496	0.834177659	0	0.90266483	0.666666667	marmoset	macaque	0.202492287	0.088923402	0.816698189	2	0.701855734	13190	0.793144919
TIMM8A	0.90266483	0	0.834177659	0.578947496	0.834177659	0	0.90266483	0.666666667	human	macaque	0.177336466	0.088923402	0.701855734	2	0.701855734	13190	0.793144919
TIMM8A	0.90266483	0	0.834177659	0.578947496	0.834177659	0	0.90266483	0.666666667	marmoset	human	0.202492287	0.177336466	0.575026878	1	0.701855734	13190	0.793144919
TIMM8A	0.90266483	0	0.834177659	0.578947496	0.834177659	0	0.90266483	0.666666667	human	marmoset	0.177336466	0.202492287	0.575026878	2	0.701855734	13190	0.793144919
TIMM8A	0.90266483	0	0.834177659	0.578947496	0.834177659	0	0.90266483	0.666666667	macaque	human	0.088923402	0.177336466	0.701855734	1	0.701855734	13190	0.793144919
TIMM9	0.514040706	0.560179973	0.594292247	0.556170976	0.560179973	0.514040706	0.594292247	0	marmoset	macaque	0.408828378	0.636688646	0.850118649	2	0.69172732	12891	0.775165364
TIMM9	0.514040706	0.560179973	0.594292247	0.556170976	0.560179973	0.514040706	0.594292247	0	marmoset	human	0.408828378	0.649836397	0.69172732	1	0.69172732	12891	0.775165364
TIMM9	0.514040706	0.560179973	0.594292247	0.556170976	0.560179973	0.514040706	0.594292247	0	macaque	human	0.636688646	0.649836397	0.636362602	1	0.69172732	12891	0.775165364
TIMM9	0.514040706	0.560179973	0.594292247	0.556170976	0.560179973	0.514040706	0.594292247	0	human	marmoset	0.649836397	0.408828378	0.69172732	2	0.69172732	12891	0.775165364
TIMM9	0.514040706	0.560179973	0.594292247	0.556170976	0.560179973	0.514040706	0.594292247	0	macaque	marmoset	0.636688646	0.408828378	0.850118649	1	0.69172732	12891	0.775165364
TIMM9	0.514040706	0.560179973	0.594292247	0.556170976	0.560179973	0.514040706	0.594292247	0	human	macaque	0.649836397	0.636688646	0.636362602	2	0.69172732	12891	0.775165364
TIMMDC1	0.437199528	0.51979188	0.417128415	0.458039941	0.437199528	0.417128415	0.51979188	0	marmoset	macaque	0.992134159	0.539746687	0.742046276	2	0.585688849	9582	0.576187613
TIMMDC1	0.437199528	0.51979188	0.417128415	0.458039941	0.437199528	0.417128415	0.51979188	0	human	macaque	0.640843103	0.539746687	0.489358583	2	0.585688849	9582	0.576187613
TIMMDC1	0.437199528	0.51979188	0.417128415	0.458039941	0.437199528	0.417128415	0.51979188	0	macaque	human	0.539746687	0.640843103	0.489358583	1	0.585688849	9582	0.576187613
TIMMDC1	0.437199528	0.51979188	0.417128415	0.458039941	0.437199528	0.417128415	0.51979188	0	macaque	marmoset	0.539746687	0.992134159	0.742046276	1	0.585688849	9582	0.576187613
TIMMDC1	0.437199528	0.51979188	0.417128415	0.458039941	0.437199528	0.417128415	0.51979188	0	human	marmoset	0.640843103	0.992134159	0.585688849	2	0.585688849	9582	0.576187613
TIMMDC1	0.437199528	0.51979188	0.417128415	0.458039941	0.437199528	0.417128415	0.51979188	0	marmoset	human	0.992134159	0.640843103	0.585688849	1	0.585688849	9582	0.576187613
TIMP1	0.920134135	0.934391101	0.897423396	0.917316211	0.920134135	0.897423396	0.934391101	6.666666667	human	macaque	0.219756489	0.280932702	0.966564963	2	0.42019077	5263	0.316476248
TIMP1	0.920134135	0.934391101	0.897423396	0.917316211	0.920134135	0.897423396	0.934391101	6.666666667	marmoset	macaque	0.366666291	0.280932702	0.42019077	2	0.42019077	5263	0.316476248
TIMP1	0.920134135	0.934391101	0.897423396	0.917316211	0.920134135	0.897423396	0.934391101	6.666666667	macaque	human	0.280932702	0.219756489	0.966564963	1	0.42019077	5263	0.316476248
TIMP1	0.920134135	0.934391101	0.897423396	0.917316211	0.920134135	0.897423396	0.934391101	6.666666667	macaque	marmoset	0.280932702	0.366666291	0.42019077	1	0.42019077	5263	0.316476248
TIMP1	0.920134135	0.934391101	0.897423396	0.917316211	0.920134135	0.897423396	0.934391101	6.666666667	marmoset	human	0.366666291	0.219756489	0.386738396	1	0.42019077	5263	0.316476248
TIMP1	0.920134135	0.934391101	0.897423396	0.917316211	0.920134135	0.897423396	0.934391101	6.666666667	human	marmoset	0.219756489	0.366666291	0.386738396	2	0.42019077	5263	0.316476248
TIMP2	0.440452845	0.544391902	0.576299473	0.520381407	0.544391902	0.440452845	0.576299473	0	human	marmoset	1.158571922	1.195850702	0.632851952	2	0.642765052	11422	0.686831028
TIMP2	0.440452845	0.544391902	0.576299473	0.520381407	0.544391902	0.440452845	0.576299473	0	macaque	marmoset	0.908167896	1.195850702	0.663403489	1	0.642765052	11422	0.686831028
TIMP2	0.440452845	0.544391902	0.576299473	0.520381407	0.544391902	0.440452845	0.576299473	0	human	macaque	1.158571922	0.908167896	0.642765052	2	0.642765052	11422	0.686831028
TIMP2	0.440452845	0.544391902	0.576299473	0.520381407	0.544391902	0.440452845	0.576299473	0	macaque	human	0.908167896	1.158571922	0.642765052	1	0.642765052	11422	0.686831028
TIMP2	0.440452845	0.544391902	0.576299473	0.520381407	0.544391902	0.440452845	0.576299473	0	marmoset	macaque	1.195850702	0.908167896	0.663403489	2	0.642765052	11422	0.686831028
TIMP2	0.440452845	0.544391902	0.576299473	0.520381407	0.544391902	0.440452845	0.576299473	0	marmoset	human	1.195850702	1.158571922	0.632851952	1	0.642765052	11422	0.686831028
TIMP3	0.737625069	0.713751851	0.75563025	0.735669057	0.737625069	0.713751851	0.75563025	0	macaque	marmoset	0.951577474	0.783718327	0.676123776	1	0.790923461	15182	0.912928443
TIMP3	0.737625069	0.713751851	0.75563025	0.735669057	0.737625069	0.713751851	0.75563025	0	marmoset	human	0.783718327	1.128675205	0.790923461	1	0.790923461	15182	0.912928443
TIMP3	0.737625069	0.713751851	0.75563025	0.735669057	0.737625069	0.713751851	0.75563025	0	macaque	human	0.951577474	1.128675205	0.845570237	1	0.790923461	15182	0.912928443
TIMP3	0.737625069	0.713751851	0.75563025	0.735669057	0.737625069	0.713751851	0.75563025	0	human	marmoset	1.128675205	0.783718327	0.790923461	2	0.790923461	15182	0.912928443
TIMP3	0.737625069	0.713751851	0.75563025	0.735669057	0.737625069	0.713751851	0.75563025	0	marmoset	macaque	0.783718327	0.951577474	0.676123776	2	0.790923461	15182	0.912928443
TIMP3	0.737625069	0.713751851	0.75563025	0.735669057	0.737625069	0.713751851	0.75563025	0	human	macaque	1.128675205	0.951577474	0.845570237	2	0.790923461	15182	0.912928443
TIMP4	0	0	0	0	0	0	0	0	marmoset	human	0.053550999	0.043512047	0.281564727	1	0.510958348	7365	0.442874324
TIMP4	0	0	0	0	0	0	0	0	human	marmoset	0.043512047	0.053550999	0.281564727	2	0.510958348	7365	0.442874324
TIMP4	0	0	0	0	0	0	0	0	human	macaque	0.043512047	0.06937242	0.593783166	2	0.510958348	7365	0.442874324
TIMP4	0	0	0	0	0	0	0	0	macaque	human	0.06937242	0.043512047	0.593783166	1	0.510958348	7365	0.442874324
TIMP4	0	0	0	0	0	0	0	0	macaque	marmoset	0.06937242	0.053550999	0.510958348	1	0.510958348	7365	0.442874324
TIMP4	0	0	0	0	0	0	0	0	marmoset	macaque	0.053550999	0.06937242	0.510958348	2	0.510958348	7365	0.442874324
TINAG	0	0	0	0	0	0	0	0	human	macaque	0.036780752	0.019069229	0.22996456	2	0.312884396	3676	0.221046302
TINAG	0	0	0	0	0	0	0	0	human	marmoset	0.036780752	0.085337156	0.342228483	2	0.312884396	3676	0.221046302
TINAG	0	0	0	0	0	0	0	0	macaque	marmoset	0.019069229	0.085337156	0.312884396	1	0.312884396	3676	0.221046302
TINAG	0	0	0	0	0	0	0	0	marmoset	macaque	0.085337156	0.019069229	0.312884396	2	0.312884396	3676	0.221046302
TINAG	0	0	0	0	0	0	0	0	marmoset	human	0.085337156	0.036780752	0.342228483	1	0.312884396	3676	0.221046302
TINAG	0	0	0	0	0	0	0	0	macaque	human	0.019069229	0.036780752	0.22996456	1	0.312884396	3676	0.221046302
TINAGL1	0.966024884	0.981233297	0.968759588	0.972005923	0.968759588	0.966024884	0.981233297	10	marmoset	macaque	0.493473102	0.432126485	0.893771432	2	0.893771432	16246	0.9769092
TINAGL1	0.966024884	0.981233297	0.968759588	0.972005923	0.968759588	0.966024884	0.981233297	10	human	macaque	0.411890916	0.432126485	0.906390883	2	0.893771432	16246	0.9769092
TINAGL1	0.966024884	0.981233297	0.968759588	0.972005923	0.968759588	0.966024884	0.981233297	10	macaque	marmoset	0.432126485	0.493473102	0.893771432	1	0.893771432	16246	0.9769092
TINAGL1	0.966024884	0.981233297	0.968759588	0.972005923	0.968759588	0.966024884	0.981233297	10	human	marmoset	0.411890916	0.493473102	0.832843252	2	0.893771432	16246	0.9769092
TINAGL1	0.966024884	0.981233297	0.968759588	0.972005923	0.968759588	0.966024884	0.981233297	10	marmoset	human	0.493473102	0.411890916	0.832843252	1	0.893771432	16246	0.9769092
TINAGL1	0.966024884	0.981233297	0.968759588	0.972005923	0.968759588	0.966024884	0.981233297	10	macaque	human	0.432126485	0.411890916	0.906390883	1	0.893771432	16246	0.9769092
TINF2	0	0	0.752085646	0.250695215	0	0	0.752085646	0	human	marmoset	0.091802152	0.102044286	0.112719947	2	0.189168238	2355	0.141611545
TINF2	0	0	0.752085646	0.250695215	0	0	0.752085646	0	macaque	human	0.048269075	0.091802152	0.189168238	1	0.189168238	2355	0.141611545
TINF2	0	0	0.752085646	0.250695215	0	0	0.752085646	0	human	macaque	0.091802152	0.048269075	0.189168238	2	0.189168238	2355	0.141611545
TINF2	0	0	0.752085646	0.250695215	0	0	0.752085646	0	marmoset	macaque	0.102044286	0.048269075	0.379726519	2	0.189168238	2355	0.141611545
TINF2	0	0	0.752085646	0.250695215	0	0	0.752085646	0	marmoset	human	0.102044286	0.091802152	0.112719947	1	0.189168238	2355	0.141611545
TINF2	0	0	0.752085646	0.250695215	0	0	0.752085646	0	macaque	marmoset	0.048269075	0.102044286	0.379726519	1	0.189168238	2355	0.141611545
TIPARP	0.719900485	0.689271184	0.695115535	0.701429068	0.695115535	0.689271184	0.719900485	0	human	marmoset	0.49569043	0.479107076	0.347629783	2	0.509218992	7309	0.439506915
TIPARP	0.719900485	0.689271184	0.695115535	0.701429068	0.695115535	0.689271184	0.719900485	0	macaque	human	0.477430682	0.49569043	0.568258197	1	0.509218992	7309	0.439506915
TIPARP	0.719900485	0.689271184	0.695115535	0.701429068	0.695115535	0.689271184	0.719900485	0	marmoset	macaque	0.479107076	0.477430682	0.509218992	2	0.509218992	7309	0.439506915
TIPARP	0.719900485	0.689271184	0.695115535	0.701429068	0.695115535	0.689271184	0.719900485	0	marmoset	human	0.479107076	0.49569043	0.347629783	1	0.509218992	7309	0.439506915
TIPARP	0.719900485	0.689271184	0.695115535	0.701429068	0.695115535	0.689271184	0.719900485	0	human	macaque	0.49569043	0.477430682	0.568258197	2	0.509218992	7309	0.439506915
TIPARP	0.719900485	0.689271184	0.695115535	0.701429068	0.695115535	0.689271184	0.719900485	0	macaque	marmoset	0.477430682	0.479107076	0.509218992	1	0.509218992	7309	0.439506915
TIPIN	0.559862699	0.610068051	0.531671044	0.567200598	0.559862699	0.531671044	0.610068051	0.333333333	macaque	human	0.225116772	0.556252018	0.569271688	1	0.588782466	9672	0.581599519
TIPIN	0.559862699	0.610068051	0.531671044	0.567200598	0.559862699	0.531671044	0.610068051	0.333333333	human	marmoset	0.556252018	0.253698061	0.631268294	2	0.588782466	9672	0.581599519
TIPIN	0.559862699	0.610068051	0.531671044	0.567200598	0.559862699	0.531671044	0.610068051	0.333333333	marmoset	macaque	0.253698061	0.225116772	0.588782466	2	0.588782466	9672	0.581599519
TIPIN	0.559862699	0.610068051	0.531671044	0.567200598	0.559862699	0.531671044	0.610068051	0.333333333	macaque	marmoset	0.225116772	0.253698061	0.588782466	1	0.588782466	9672	0.581599519
TIPIN	0.559862699	0.610068051	0.531671044	0.567200598	0.559862699	0.531671044	0.610068051	0.333333333	marmoset	human	0.253698061	0.556252018	0.631268294	1	0.588782466	9672	0.581599519
TIPIN	0.559862699	0.610068051	0.531671044	0.567200598	0.559862699	0.531671044	0.610068051	0.333333333	human	macaque	0.556252018	0.225116772	0.569271688	2	0.588782466	9672	0.581599519
TIPRL	0.395515993	0.603954074	0.47920075	0.492890272	0.47920075	0.395515993	0.603954074	0	macaque	marmoset	0.318370162	0.852927782	0.809417967	1	0.635653109	11188	0.672760072
TIPRL	0.395515993	0.603954074	0.47920075	0.492890272	0.47920075	0.395515993	0.603954074	0	human	macaque	0.875779482	0.318370162	0.554513092	2	0.635653109	11188	0.672760072
TIPRL	0.395515993	0.603954074	0.47920075	0.492890272	0.47920075	0.395515993	0.603954074	0	marmoset	macaque	0.852927782	0.318370162	0.809417967	2	0.635653109	11188	0.672760072
TIPRL	0.395515993	0.603954074	0.47920075	0.492890272	0.47920075	0.395515993	0.603954074	0	macaque	human	0.318370162	0.875779482	0.554513092	1	0.635653109	11188	0.672760072
TIPRL	0.395515993	0.603954074	0.47920075	0.492890272	0.47920075	0.395515993	0.603954074	0	marmoset	human	0.852927782	0.875779482	0.635653109	1	0.635653109	11188	0.672760072
TIPRL	0.395515993	0.603954074	0.47920075	0.492890272	0.47920075	0.395515993	0.603954074	0	human	marmoset	0.875779482	0.852927782	0.635653109	2	0.635653109	11188	0.672760072
TIRAP	0.538084828	0.546771147	0.659606594	0.581487523	0.546771147	0.538084828	0.659606594	0.333333333	marmoset	macaque	0.16963689	0.333582459	0.464215517	2	0.487728958	6749	0.405832832
TIRAP	0.538084828	0.546771147	0.659606594	0.581487523	0.546771147	0.538084828	0.659606594	0.333333333	human	macaque	0.279527924	0.333582459	0.487728958	2	0.487728958	6749	0.405832832
TIRAP	0.538084828	0.546771147	0.659606594	0.581487523	0.546771147	0.538084828	0.659606594	0.333333333	macaque	marmoset	0.333582459	0.16963689	0.464215517	1	0.487728958	6749	0.405832832
TIRAP	0.538084828	0.546771147	0.659606594	0.581487523	0.546771147	0.538084828	0.659606594	0.333333333	marmoset	human	0.16963689	0.279527924	0.642667844	1	0.487728958	6749	0.405832832
TIRAP	0.538084828	0.546771147	0.659606594	0.581487523	0.546771147	0.538084828	0.659606594	0.333333333	human	marmoset	0.279527924	0.16963689	0.642667844	2	0.487728958	6749	0.405832832
TIRAP	0.538084828	0.546771147	0.659606594	0.581487523	0.546771147	0.538084828	0.659606594	0.333333333	macaque	human	0.333582459	0.279527924	0.487728958	1	0.487728958	6749	0.405832832
TJAP1	0.692484311	0.687736279	0.642065314	0.674095301	0.687736279	0.642065314	0.692484311	0	macaque	human	0.555704475	0.36942237	0.783520934	1	0.714068465	13532	0.813710162
TJAP1	0.692484311	0.687736279	0.642065314	0.674095301	0.687736279	0.642065314	0.692484311	0	human	marmoset	0.36942237	0.266484869	0.648456996	2	0.714068465	13532	0.813710162
TJAP1	0.692484311	0.687736279	0.642065314	0.674095301	0.687736279	0.642065314	0.692484311	0	marmoset	macaque	0.266484869	0.555704475	0.714068465	2	0.714068465	13532	0.813710162
TJAP1	0.692484311	0.687736279	0.642065314	0.674095301	0.687736279	0.642065314	0.692484311	0	marmoset	human	0.266484869	0.36942237	0.648456996	1	0.714068465	13532	0.813710162
TJAP1	0.692484311	0.687736279	0.642065314	0.674095301	0.687736279	0.642065314	0.692484311	0	human	macaque	0.36942237	0.555704475	0.783520934	2	0.714068465	13532	0.813710162
TJAP1	0.692484311	0.687736279	0.642065314	0.674095301	0.687736279	0.642065314	0.692484311	0	macaque	marmoset	0.555704475	0.266484869	0.714068465	1	0.714068465	13532	0.813710162
TJP1	0.273849551	0.222957004	0.240880628	0.245895727	0.240880628	0.222957004	0.273849551	0	macaque	human	1.775169817	1.590163619	0.715024849	1	0.715024849	13558	0.815273602
TJP1	0.273849551	0.222957004	0.240880628	0.245895727	0.240880628	0.222957004	0.273849551	0	macaque	marmoset	1.775169817	1.679343878	0.725176097	1	0.715024849	13558	0.815273602
TJP1	0.273849551	0.222957004	0.240880628	0.245895727	0.240880628	0.222957004	0.273849551	0	human	macaque	1.590163619	1.775169817	0.715024849	2	0.715024849	13558	0.815273602
TJP1	0.273849551	0.222957004	0.240880628	0.245895727	0.240880628	0.222957004	0.273849551	0	human	marmoset	1.590163619	1.679343878	0.693786426	2	0.715024849	13558	0.815273602
TJP1	0.273849551	0.222957004	0.240880628	0.245895727	0.240880628	0.222957004	0.273849551	0	marmoset	macaque	1.679343878	1.775169817	0.725176097	2	0.715024849	13558	0.815273602
TJP1	0.273849551	0.222957004	0.240880628	0.245895727	0.240880628	0.222957004	0.273849551	0	marmoset	human	1.679343878	1.590163619	0.693786426	1	0.715024849	13558	0.815273602
TJP2	0.685574815	0.854531887	0.773576254	0.771227652	0.773576254	0.685574815	0.854531887	0	macaque	marmoset	0.677221603	0.506622907	0.698487141	1	0.658225051	11897	0.715393867
TJP2	0.685574815	0.854531887	0.773576254	0.771227652	0.773576254	0.685574815	0.854531887	0	human	marmoset	0.675825586	0.506622907	0.525542312	2	0.658225051	11897	0.715393867
TJP2	0.685574815	0.854531887	0.773576254	0.771227652	0.773576254	0.685574815	0.854531887	0	marmoset	human	0.506622907	0.675825586	0.525542312	1	0.658225051	11897	0.715393867
TJP2	0.685574815	0.854531887	0.773576254	0.771227652	0.773576254	0.685574815	0.854531887	0	macaque	human	0.677221603	0.675825586	0.658225051	1	0.658225051	11897	0.715393867
TJP2	0.685574815	0.854531887	0.773576254	0.771227652	0.773576254	0.685574815	0.854531887	0	marmoset	macaque	0.506622907	0.677221603	0.698487141	2	0.658225051	11897	0.715393867
TJP2	0.685574815	0.854531887	0.773576254	0.771227652	0.773576254	0.685574815	0.854531887	0	human	macaque	0.675825586	0.677221603	0.658225051	2	0.658225051	11897	0.715393867
TJP3	0	0	0.938394483	0.312798161	0	0	0.938394483	0.333333333	human	macaque	0.077555062	0.180999376	0.62426078	2	0.701778671	13186	0.79290439
TJP3	0	0	0.938394483	0.312798161	0	0	0.938394483	0.333333333	macaque	human	0.180999376	0.077555062	0.62426078	1	0.701778671	13186	0.79290439
TJP3	0	0	0.938394483	0.312798161	0	0	0.938394483	0.333333333	human	marmoset	0.077555062	0.101697255	0.701778671	2	0.701778671	13186	0.79290439
TJP3	0	0	0.938394483	0.312798161	0	0	0.938394483	0.333333333	macaque	marmoset	0.180999376	0.101697255	0.86359069	1	0.701778671	13186	0.79290439
TJP3	0	0	0.938394483	0.312798161	0	0	0.938394483	0.333333333	marmoset	human	0.101697255	0.077555062	0.701778671	1	0.701778671	13186	0.79290439
TJP3	0	0	0.938394483	0.312798161	0	0	0.938394483	0.333333333	marmoset	macaque	0.101697255	0.180999376	0.86359069	2	0.701778671	13186	0.79290439
TK1	0	0	0.924833442	0.308277814	0	0	0.924833442	2	macaque	marmoset	0.02605487	0.160360195	-0.063800436	1	0.135777087	1933	0.116235719
TK1	0	0	0.924833442	0.308277814	0	0	0.924833442	2	human	marmoset	0.035876158	0.160360195	0.207477012	2	0.135777087	1933	0.116235719
TK1	0	0	0.924833442	0.308277814	0	0	0.924833442	2	human	macaque	0.035876158	0.02605487	0.135777087	2	0.135777087	1933	0.116235719
TK1	0	0	0.924833442	0.308277814	0	0	0.924833442	2	marmoset	macaque	0.160360195	0.02605487	-0.063800436	2	0.135777087	1933	0.116235719
TK1	0	0	0.924833442	0.308277814	0	0	0.924833442	2	macaque	human	0.02605487	0.035876158	0.135777087	1	0.135777087	1933	0.116235719
TK1	0	0	0.924833442	0.308277814	0	0	0.924833442	2	marmoset	human	0.160360195	0.035876158	0.207477012	1	0.135777087	1933	0.116235719
TK2	0.508501342	0.541238555	0.538224444	0.529321447	0.538224444	0.508501342	0.541238555	0	marmoset	macaque	0.481555762	0.527070483	0.708393588	2	0.482290558	6614	0.397714973
TK2	0.508501342	0.541238555	0.538224444	0.529321447	0.538224444	0.508501342	0.541238555	0	macaque	human	0.527070483	0.470538425	0.482290558	1	0.482290558	6614	0.397714973
TK2	0.508501342	0.541238555	0.538224444	0.529321447	0.538224444	0.508501342	0.541238555	0	marmoset	human	0.481555762	0.470538425	0.466455369	1	0.482290558	6614	0.397714973
TK2	0.508501342	0.541238555	0.538224444	0.529321447	0.538224444	0.508501342	0.541238555	0	human	marmoset	0.470538425	0.481555762	0.466455369	2	0.482290558	6614	0.397714973
TK2	0.508501342	0.541238555	0.538224444	0.529321447	0.538224444	0.508501342	0.541238555	0	macaque	marmoset	0.527070483	0.481555762	0.708393588	1	0.482290558	6614	0.397714973
TK2	0.508501342	0.541238555	0.538224444	0.529321447	0.538224444	0.508501342	0.541238555	0	human	macaque	0.470538425	0.527070483	0.482290558	2	0.482290558	6614	0.397714973
TKFC	0	0	0	0	0	0	0	0	marmoset	human	0.076182063	0.055156093	0.479552614	1	0.479552614	6552	0.393986771
TKFC	0	0	0	0	0	0	0	0	marmoset	macaque	0.076182063	0.060359348	0.420489264	2	0.479552614	6552	0.393986771
TKFC	0	0	0	0	0	0	0	0	human	macaque	0.055156093	0.060359348	0.494150434	2	0.479552614	6552	0.393986771
TKFC	0	0	0	0	0	0	0	0	human	marmoset	0.055156093	0.076182063	0.479552614	2	0.479552614	6552	0.393986771
TKFC	0	0	0	0	0	0	0	0	macaque	human	0.060359348	0.055156093	0.494150434	1	0.479552614	6552	0.393986771
TKFC	0	0	0	0	0	0	0	0	macaque	marmoset	0.060359348	0.076182063	0.420489264	1	0.479552614	6552	0.393986771
TKT	0.606352872	0.477161831	0.47446889	0.519327864	0.477161831	0.47446889	0.606352872	0	macaque	human	0.54421059	0.583595658	0.539338709	1	0.539338709	8127	0.488695129
TKT	0.606352872	0.477161831	0.47446889	0.519327864	0.477161831	0.47446889	0.606352872	0	macaque	marmoset	0.54421059	0.799748349	0.613430632	1	0.539338709	8127	0.488695129
TKT	0.606352872	0.477161831	0.47446889	0.519327864	0.477161831	0.47446889	0.606352872	0	marmoset	human	0.799748349	0.583595658	0.526980955	1	0.539338709	8127	0.488695129
TKT	0.606352872	0.477161831	0.47446889	0.519327864	0.477161831	0.47446889	0.606352872	0	human	marmoset	0.583595658	0.799748349	0.526980955	2	0.539338709	8127	0.488695129
TKT	0.606352872	0.477161831	0.47446889	0.519327864	0.477161831	0.47446889	0.606352872	0	human	macaque	0.583595658	0.54421059	0.539338709	2	0.539338709	8127	0.488695129
TKT	0.606352872	0.477161831	0.47446889	0.519327864	0.477161831	0.47446889	0.606352872	0	marmoset	macaque	0.799748349	0.54421059	0.613430632	2	0.539338709	8127	0.488695129
TKTL1	0	0	0	0	0	0	0	0	macaque	human	0.021048632	0.022281862	0.459900801	1	0.259740894	3029	0.18214071
TKTL1	0	0	0	0	0	0	0	0	marmoset	human	0.0146231	0.022281862	0.259740894	1	0.259740894	3029	0.18214071
TKTL1	0	0	0	0	0	0	0	0	marmoset	macaque	0.0146231	0.021048632	0.132737778	2	0.259740894	3029	0.18214071
TKTL1	0	0	0	0	0	0	0	0	macaque	marmoset	0.021048632	0.0146231	0.132737778	1	0.259740894	3029	0.18214071
TKTL1	0	0	0	0	0	0	0	0	human	macaque	0.022281862	0.021048632	0.459900801	2	0.259740894	3029	0.18214071
TKTL1	0	0	0	0	0	0	0	0	human	marmoset	0.022281862	0.0146231	0.259740894	2	0.259740894	3029	0.18214071
TKTL2	0	0	0	0	0	0	0	0	human	macaque	0.004527537	0.004376069	-0.120273953	2	-0.059386098	341	0.020505111
TKTL2	0	0	0	0	0	0	0	0	human	marmoset	0.004527537	0.00023704	0.162249584	2	-0.059386098	341	0.020505111
TKTL2	0	0	0	0	0	0	0	0	marmoset	macaque	0.00023704	0.004376069	-0.059386098	2	-0.059386098	341	0.020505111
TKTL2	0	0	0	0	0	0	0	0	macaque	marmoset	0.004376069	0.00023704	-0.059386098	1	-0.059386098	341	0.020505111
TKTL2	0	0	0	0	0	0	0	0	macaque	human	0.004376069	0.004527537	-0.120273953	1	-0.059386098	341	0.020505111
TKTL2	0	0	0	0	0	0	0	0	marmoset	human	0.00023704	0.004527537	0.162249584	1	-0.059386098	341	0.020505111
TLCD1	0	0	0	0	0	0	0	0	human	macaque	0.026938244	0.078568287	0.837455025	2	0.695606091	13004	0.781960313
TLCD1	0	0	0	0	0	0	0	0	macaque	human	0.078568287	0.026938244	0.837455025	1	0.695606091	13004	0.781960313
TLCD1	0	0	0	0	0	0	0	0	macaque	marmoset	0.078568287	0.049241911	0.695606091	1	0.695606091	13004	0.781960313
TLCD1	0	0	0	0	0	0	0	0	marmoset	macaque	0.049241911	0.078568287	0.695606091	2	0.695606091	13004	0.781960313
TLCD1	0	0	0	0	0	0	0	0	human	marmoset	0.026938244	0.049241911	0.675902084	2	0.695606091	13004	0.781960313
TLCD1	0	0	0	0	0	0	0	0	marmoset	human	0.049241911	0.026938244	0.675902084	1	0.695606091	13004	0.781960313
TLCD2	0	0.727441484	0.764858713	0.497433399	0.727441484	0	0.764858713	0	macaque	human	0.318366636	0.054724656	0.454019682	1	0.555511234	8626	0.518701143
TLCD2	0	0.727441484	0.764858713	0.497433399	0.727441484	0	0.764858713	0	macaque	marmoset	0.318366636	0.257617133	0.825752579	1	0.555511234	8626	0.518701143
TLCD2	0	0.727441484	0.764858713	0.497433399	0.727441484	0	0.764858713	0	human	marmoset	0.054724656	0.257617133	0.555511234	2	0.555511234	8626	0.518701143
TLCD2	0	0.727441484	0.764858713	0.497433399	0.727441484	0	0.764858713	0	human	macaque	0.054724656	0.318366636	0.454019682	2	0.555511234	8626	0.518701143
TLCD2	0	0.727441484	0.764858713	0.497433399	0.727441484	0	0.764858713	0	marmoset	human	0.257617133	0.054724656	0.555511234	1	0.555511234	8626	0.518701143
TLCD2	0	0.727441484	0.764858713	0.497433399	0.727441484	0	0.764858713	0	marmoset	macaque	0.257617133	0.318366636	0.825752579	2	0.555511234	8626	0.518701143
TLCD3A	0.676853121	0	0.40037134	0.35907482	0.40037134	0	0.676853121	0	human	marmoset	0.230230982	0.91199587	0.604487384	2	0.650029124	11653	0.700721587
TLCD3A	0.676853121	0	0.40037134	0.35907482	0.40037134	0	0.676853121	0	macaque	human	0.099368828	0.230230982	0.650029124	1	0.650029124	11653	0.700721587
TLCD3A	0.676853121	0	0.40037134	0.35907482	0.40037134	0	0.676853121	0	macaque	marmoset	0.099368828	0.91199587	0.731025599	1	0.650029124	11653	0.700721587
TLCD3A	0.676853121	0	0.40037134	0.35907482	0.40037134	0	0.676853121	0	marmoset	human	0.91199587	0.230230982	0.604487384	1	0.650029124	11653	0.700721587
TLCD3A	0.676853121	0	0.40037134	0.35907482	0.40037134	0	0.676853121	0	human	macaque	0.230230982	0.099368828	0.650029124	2	0.650029124	11653	0.700721587
TLCD3A	0.676853121	0	0.40037134	0.35907482	0.40037134	0	0.676853121	0	marmoset	macaque	0.91199587	0.099368828	0.731025599	2	0.650029124	11653	0.700721587
TLCD3B	0.820647865	0.800126516	0.737929357	0.786234579	0.800126516	0.737929357	0.820647865	0.333333333	human	marmoset	0.347106032	0.306567752	0.821720065	2	0.821720065	15610	0.938665063
TLCD3B	0.820647865	0.800126516	0.737929357	0.786234579	0.800126516	0.737929357	0.820647865	0.333333333	macaque	human	0.288124735	0.347106032	0.809886356	1	0.821720065	15610	0.938665063
TLCD3B	0.820647865	0.800126516	0.737929357	0.786234579	0.800126516	0.737929357	0.820647865	0.333333333	human	macaque	0.347106032	0.288124735	0.809886356	2	0.821720065	15610	0.938665063
TLCD3B	0.820647865	0.800126516	0.737929357	0.786234579	0.800126516	0.737929357	0.820647865	0.333333333	macaque	marmoset	0.288124735	0.306567752	0.860105123	1	0.821720065	15610	0.938665063
TLCD3B	0.820647865	0.800126516	0.737929357	0.786234579	0.800126516	0.737929357	0.820647865	0.333333333	marmoset	macaque	0.306567752	0.288124735	0.860105123	2	0.821720065	15610	0.938665063
TLCD3B	0.820647865	0.800126516	0.737929357	0.786234579	0.800126516	0.737929357	0.820647865	0.333333333	marmoset	human	0.306567752	0.347106032	0.821720065	1	0.821720065	15610	0.938665063
TLCD4	0.508375972	0.544046172	0.579381344	0.543934496	0.544046172	0.508375972	0.579381344	0	human	macaque	0.781495867	0.66501371	0.619048275	2	0.640142513	11329	0.681238725
TLCD4	0.508375972	0.544046172	0.579381344	0.543934496	0.544046172	0.508375972	0.579381344	0	macaque	marmoset	0.66501371	0.952736137	0.762539442	1	0.640142513	11329	0.681238725
TLCD4	0.508375972	0.544046172	0.579381344	0.543934496	0.544046172	0.508375972	0.579381344	0	human	marmoset	0.781495867	0.952736137	0.640142513	2	0.640142513	11329	0.681238725
TLCD4	0.508375972	0.544046172	0.579381344	0.543934496	0.544046172	0.508375972	0.579381344	0	macaque	human	0.66501371	0.781495867	0.619048275	1	0.640142513	11329	0.681238725
TLCD4	0.508375972	0.544046172	0.579381344	0.543934496	0.544046172	0.508375972	0.579381344	0	marmoset	macaque	0.952736137	0.66501371	0.762539442	2	0.640142513	11329	0.681238725
TLCD4	0.508375972	0.544046172	0.579381344	0.543934496	0.544046172	0.508375972	0.579381344	0	marmoset	human	0.952736137	0.781495867	0.640142513	1	0.640142513	11329	0.681238725
TLCD5	0.550241693	0.634793409	0.706949284	0.630661462	0.634793409	0.550241693	0.706949284	0	human	marmoset	0.405356511	0.307260069	0.469345077	2	0.543909048	8266	0.497053518
TLCD5	0.550241693	0.634793409	0.706949284	0.630661462	0.634793409	0.550241693	0.706949284	0	human	macaque	0.405356511	0.22700075	0.543909048	2	0.543909048	8266	0.497053518
TLCD5	0.550241693	0.634793409	0.706949284	0.630661462	0.634793409	0.550241693	0.706949284	0	macaque	human	0.22700075	0.405356511	0.543909048	1	0.543909048	8266	0.497053518
TLCD5	0.550241693	0.634793409	0.706949284	0.630661462	0.634793409	0.550241693	0.706949284	0	macaque	marmoset	0.22700075	0.307260069	0.701573938	1	0.543909048	8266	0.497053518
TLCD5	0.550241693	0.634793409	0.706949284	0.630661462	0.634793409	0.550241693	0.706949284	0	marmoset	human	0.307260069	0.405356511	0.469345077	1	0.543909048	8266	0.497053518
TLCD5	0.550241693	0.634793409	0.706949284	0.630661462	0.634793409	0.550241693	0.706949284	0	marmoset	macaque	0.307260069	0.22700075	0.701573938	2	0.543909048	8266	0.497053518
TLDC2	0	0	0	0	0	0	0	0	human	macaque	0.016053748	0.040741756	0.283418653	2	0.283418653	3311	0.199098016
TLDC2	0	0	0	0	0	0	0	0	marmoset	human	0.035621136	0.016053748	0.232009724	1	0.283418653	3311	0.199098016
TLDC2	0	0	0	0	0	0	0	0	macaque	human	0.040741756	0.016053748	0.283418653	1	0.283418653	3311	0.199098016
TLDC2	0	0	0	0	0	0	0	0	marmoset	macaque	0.035621136	0.040741756	0.314826193	2	0.283418653	3311	0.199098016
TLDC2	0	0	0	0	0	0	0	0	macaque	marmoset	0.040741756	0.035621136	0.314826193	1	0.283418653	3311	0.199098016
TLDC2	0	0	0	0	0	0	0	0	human	marmoset	0.016053748	0.035621136	0.232009724	2	0.283418653	3311	0.199098016
TLE1	0.590961892	0.619192575	0.735965974	0.648706814	0.619192575	0.590961892	0.735965974	0	marmoset	macaque	0.829486255	1.086174516	0.648680479	2	0.648680479	11600	0.697534576
TLE1	0.590961892	0.619192575	0.735965974	0.648706814	0.619192575	0.590961892	0.735965974	0	macaque	human	1.086174516	1.120578151	0.799191779	1	0.648680479	11600	0.697534576
TLE1	0.590961892	0.619192575	0.735965974	0.648706814	0.619192575	0.590961892	0.735965974	0	human	macaque	1.120578151	1.086174516	0.799191779	2	0.648680479	11600	0.697534576
TLE1	0.590961892	0.619192575	0.735965974	0.648706814	0.619192575	0.590961892	0.735965974	0	macaque	marmoset	1.086174516	0.829486255	0.648680479	1	0.648680479	11600	0.697534576
TLE1	0.590961892	0.619192575	0.735965974	0.648706814	0.619192575	0.590961892	0.735965974	0	human	marmoset	1.120578151	0.829486255	0.575959722	2	0.648680479	11600	0.697534576
TLE1	0.590961892	0.619192575	0.735965974	0.648706814	0.619192575	0.590961892	0.735965974	0	marmoset	human	0.829486255	1.120578151	0.575959722	1	0.648680479	11600	0.697534576
TLE2	0.732144583	0.73591125	0.801722855	0.756592896	0.73591125	0.732144583	0.801722855	0	macaque	human	0.827876696	0.762774438	0.817424719	1	0.817424719	15567	0.936079375
TLE2	0.732144583	0.73591125	0.801722855	0.756592896	0.73591125	0.732144583	0.801722855	0	human	marmoset	0.762774438	0.365244424	0.794399991	2	0.817424719	15567	0.936079375
TLE2	0.732144583	0.73591125	0.801722855	0.756592896	0.73591125	0.732144583	0.801722855	0	marmoset	human	0.365244424	0.762774438	0.794399991	1	0.817424719	15567	0.936079375
TLE2	0.732144583	0.73591125	0.801722855	0.756592896	0.73591125	0.732144583	0.801722855	0	human	macaque	0.762774438	0.827876696	0.817424719	2	0.817424719	15567	0.936079375
TLE2	0.732144583	0.73591125	0.801722855	0.756592896	0.73591125	0.732144583	0.801722855	0	macaque	marmoset	0.827876696	0.365244424	0.877457513	1	0.817424719	15567	0.936079375
TLE2	0.732144583	0.73591125	0.801722855	0.756592896	0.73591125	0.732144583	0.801722855	0	marmoset	macaque	0.365244424	0.827876696	0.877457513	2	0.817424719	15567	0.936079375
TLE3	0.745957629	0.73710947	0.774330437	0.752465845	0.745957629	0.73710947	0.774330437	0	macaque	marmoset	0.562898678	0.56006777	0.495926799	1	0.495926799	6947	0.417739026
TLE3	0.745957629	0.73710947	0.774330437	0.752465845	0.745957629	0.73710947	0.774330437	0	macaque	human	0.562898678	0.628478181	0.687529204	1	0.495926799	6947	0.417739026
TLE3	0.745957629	0.73710947	0.774330437	0.752465845	0.745957629	0.73710947	0.774330437	0	marmoset	human	0.56006777	0.628478181	0.436182097	1	0.495926799	6947	0.417739026
TLE3	0.745957629	0.73710947	0.774330437	0.752465845	0.745957629	0.73710947	0.774330437	0	marmoset	macaque	0.56006777	0.562898678	0.495926799	2	0.495926799	6947	0.417739026
TLE3	0.745957629	0.73710947	0.774330437	0.752465845	0.745957629	0.73710947	0.774330437	0	human	marmoset	0.628478181	0.56006777	0.436182097	2	0.495926799	6947	0.417739026
TLE3	0.745957629	0.73710947	0.774330437	0.752465845	0.745957629	0.73710947	0.774330437	0	human	macaque	0.628478181	0.562898678	0.687529204	2	0.495926799	6947	0.417739026
TLE5	0.540345088	0.637639879	0.549105738	0.575696902	0.549105738	0.540345088	0.637639879	0	human	macaque	0.964655205	0.656654816	0.604375288	2	0.678747685	12520	0.752856284
TLE5	0.540345088	0.637639879	0.549105738	0.575696902	0.549105738	0.540345088	0.637639879	0	marmoset	macaque	1.01414431	0.656654816	0.830316355	2	0.678747685	12520	0.752856284
TLE5	0.540345088	0.637639879	0.549105738	0.575696902	0.549105738	0.540345088	0.637639879	0	human	marmoset	0.964655205	1.01414431	0.678747685	2	0.678747685	12520	0.752856284
TLE5	0.540345088	0.637639879	0.549105738	0.575696902	0.549105738	0.540345088	0.637639879	0	macaque	human	0.656654816	0.964655205	0.604375288	1	0.678747685	12520	0.752856284
TLE5	0.540345088	0.637639879	0.549105738	0.575696902	0.549105738	0.540345088	0.637639879	0	macaque	marmoset	0.656654816	1.01414431	0.830316355	1	0.678747685	12520	0.752856284
TLE5	0.540345088	0.637639879	0.549105738	0.575696902	0.549105738	0.540345088	0.637639879	0	marmoset	human	1.01414431	0.964655205	0.678747685	1	0.678747685	12520	0.752856284
TLE6	0.873878088	0	0	0.291292696	0	0	0.873878088	0	human	macaque	0.20751392	0.021329095	0.120006382	2	0.150495131	2030	0.122068551
TLE6	0.873878088	0	0	0.291292696	0	0	0.873878088	0	human	marmoset	0.20751392	0.03224152	0.150495131	2	0.150495131	2030	0.122068551
TLE6	0.873878088	0	0	0.291292696	0	0	0.873878088	0	marmoset	human	0.03224152	0.20751392	0.150495131	1	0.150495131	2030	0.122068551
TLE6	0.873878088	0	0	0.291292696	0	0	0.873878088	0	macaque	human	0.021329095	0.20751392	0.120006382	1	0.150495131	2030	0.122068551
TLE6	0.873878088	0	0	0.291292696	0	0	0.873878088	0	marmoset	macaque	0.03224152	0.021329095	0.493187234	2	0.150495131	2030	0.122068551
TLE6	0.873878088	0	0	0.291292696	0	0	0.873878088	0	macaque	marmoset	0.021329095	0.03224152	0.493187234	1	0.150495131	2030	0.122068551
TLE7	0	0	0	0	0	0	0	0	human	macaque	0.004492997	0.000737503	-0.068370046	2	-0.068370046	286	0.017197835
TLE7	0	0	0	0	0	0	0	0	human	marmoset	0.004492997	0.044573256	-0.097471469	2	-0.068370046	286	0.017197835
TLE7	0	0	0	0	0	0	0	0	macaque	human	0.000737503	0.004492997	-0.068370046	1	-0.068370046	286	0.017197835
TLE7	0	0	0	0	0	0	0	0	marmoset	human	0.044573256	0.004492997	-0.097471469	1	-0.068370046	286	0.017197835
TLE7	0	0	0	0	0	0	0	0	marmoset	macaque	0.044573256	0.000737503	0.046498594	2	-0.068370046	286	0.017197835
TLE7	0	0	0	0	0	0	0	0	macaque	marmoset	0.000737503	0.044573256	0.046498594	1	-0.068370046	286	0.017197835
TLK1	0.230195257	0.259517993	0.290496385	0.260069878	0.259517993	0.230195257	0.290496385	0	macaque	human	1.295455581	1.008148676	0.327451656	1	0.327451656	3863	0.23229104
TLK1	0.230195257	0.259517993	0.290496385	0.260069878	0.259517993	0.230195257	0.290496385	0	marmoset	macaque	1.420278225	1.295455581	0.483804825	2	0.327451656	3863	0.23229104
TLK1	0.230195257	0.259517993	0.290496385	0.260069878	0.259517993	0.230195257	0.290496385	0	human	macaque	1.008148676	1.295455581	0.327451656	2	0.327451656	3863	0.23229104
TLK1	0.230195257	0.259517993	0.290496385	0.260069878	0.259517993	0.230195257	0.290496385	0	macaque	marmoset	1.295455581	1.420278225	0.483804825	1	0.327451656	3863	0.23229104
TLK1	0.230195257	0.259517993	0.290496385	0.260069878	0.259517993	0.230195257	0.290496385	0	human	marmoset	1.008148676	1.420278225	0.317940555	2	0.327451656	3863	0.23229104
TLK1	0.230195257	0.259517993	0.290496385	0.260069878	0.259517993	0.230195257	0.290496385	0	marmoset	human	1.420278225	1.008148676	0.317940555	1	0.327451656	3863	0.23229104
TLK2	0.210416182	0.269462076	0.225585068	0.235154442	0.225585068	0.210416182	0.269462076	0	marmoset	human	1.103932277	0.633092649	0.146075545	1	0.146075545	1998	0.120144317
TLK2	0.210416182	0.269462076	0.225585068	0.235154442	0.225585068	0.210416182	0.269462076	0	marmoset	macaque	1.103932277	0.883734326	0.480106126	2	0.146075545	1998	0.120144317
TLK2	0.210416182	0.269462076	0.225585068	0.235154442	0.225585068	0.210416182	0.269462076	0	human	macaque	0.633092649	0.883734326	0.012619216	2	0.146075545	1998	0.120144317
TLK2	0.210416182	0.269462076	0.225585068	0.235154442	0.225585068	0.210416182	0.269462076	0	human	marmoset	0.633092649	1.103932277	0.146075545	2	0.146075545	1998	0.120144317
TLK2	0.210416182	0.269462076	0.225585068	0.235154442	0.225585068	0.210416182	0.269462076	0	macaque	marmoset	0.883734326	1.103932277	0.480106126	1	0.146075545	1998	0.120144317
TLK2	0.210416182	0.269462076	0.225585068	0.235154442	0.225585068	0.210416182	0.269462076	0	macaque	human	0.883734326	0.633092649	0.012619216	1	0.146075545	1998	0.120144317
TLL1	0.794549584	0.855501268	0.835950484	0.828667112	0.835950484	0.794549584	0.855501268	0	human	macaque	1.296260634	0.961721799	0.356333891	2	0.514339794	7454	0.448226097
TLL1	0.794549584	0.855501268	0.835950484	0.828667112	0.835950484	0.794549584	0.855501268	0	marmoset	human	1.339868068	1.296260634	0.514339794	1	0.514339794	7454	0.448226097
TLL1	0.794549584	0.855501268	0.835950484	0.828667112	0.835950484	0.794549584	0.855501268	0	human	marmoset	1.296260634	1.339868068	0.514339794	2	0.514339794	7454	0.448226097
TLL1	0.794549584	0.855501268	0.835950484	0.828667112	0.835950484	0.794549584	0.855501268	0	macaque	human	0.961721799	1.296260634	0.356333891	1	0.514339794	7454	0.448226097
TLL1	0.794549584	0.855501268	0.835950484	0.828667112	0.835950484	0.794549584	0.855501268	0	macaque	marmoset	0.961721799	1.339868068	0.646836413	1	0.514339794	7454	0.448226097
TLL1	0.794549584	0.855501268	0.835950484	0.828667112	0.835950484	0.794549584	0.855501268	0	marmoset	macaque	1.339868068	0.961721799	0.646836413	2	0.514339794	7454	0.448226097
TLL2	0.938103429	0.824376188	0.872881341	0.878453653	0.872881341	0.824376188	0.938103429	3.333333333	macaque	marmoset	0.978965471	0.484566542	0.73005885	1	0.73005885	13963	0.83962718
TLL2	0.938103429	0.824376188	0.872881341	0.878453653	0.872881341	0.824376188	0.938103429	3.333333333	marmoset	macaque	0.484566542	0.978965471	0.73005885	2	0.73005885	13963	0.83962718
TLL2	0.938103429	0.824376188	0.872881341	0.878453653	0.872881341	0.824376188	0.938103429	3.333333333	macaque	human	0.978965471	0.80399495	0.640112505	1	0.73005885	13963	0.83962718
TLL2	0.938103429	0.824376188	0.872881341	0.878453653	0.872881341	0.824376188	0.938103429	3.333333333	marmoset	human	0.484566542	0.80399495	0.825423874	1	0.73005885	13963	0.83962718
TLL2	0.938103429	0.824376188	0.872881341	0.878453653	0.872881341	0.824376188	0.938103429	3.333333333	human	marmoset	0.80399495	0.484566542	0.825423874	2	0.73005885	13963	0.83962718
TLL2	0.938103429	0.824376188	0.872881341	0.878453653	0.872881341	0.824376188	0.938103429	3.333333333	human	macaque	0.80399495	0.978965471	0.640112505	2	0.73005885	13963	0.83962718
TLN1	0.645331276	0.773154748	0.758312772	0.725599599	0.758312772	0.645331276	0.773154748	0.333333333	human	marmoset	0.356035572	0.533303533	0.495489318	2	0.495489318	6937	0.417137703
TLN1	0.645331276	0.773154748	0.758312772	0.725599599	0.758312772	0.645331276	0.773154748	0.333333333	marmoset	human	0.533303533	0.356035572	0.495489318	1	0.495489318	6937	0.417137703
TLN1	0.645331276	0.773154748	0.758312772	0.725599599	0.758312772	0.645331276	0.773154748	0.333333333	marmoset	macaque	0.533303533	0.623579326	0.403410887	2	0.495489318	6937	0.417137703
TLN1	0.645331276	0.773154748	0.758312772	0.725599599	0.758312772	0.645331276	0.773154748	0.333333333	macaque	marmoset	0.623579326	0.533303533	0.403410887	1	0.495489318	6937	0.417137703
TLN1	0.645331276	0.773154748	0.758312772	0.725599599	0.758312772	0.645331276	0.773154748	0.333333333	human	macaque	0.356035572	0.623579326	0.686044368	2	0.495489318	6937	0.417137703
TLN1	0.645331276	0.773154748	0.758312772	0.725599599	0.758312772	0.645331276	0.773154748	0.333333333	macaque	human	0.623579326	0.356035572	0.686044368	1	0.495489318	6937	0.417137703
TLN2	0.366738697	0.324161317	0.332432568	0.341110861	0.332432568	0.324161317	0.366738697	0	macaque	human	1.587089538	1.576927127	0.677881405	1	0.663012506	12039	0.723932652
TLN2	0.366738697	0.324161317	0.332432568	0.341110861	0.332432568	0.324161317	0.366738697	0	macaque	marmoset	1.587089538	1.731066522	0.56133917	1	0.663012506	12039	0.723932652
TLN2	0.366738697	0.324161317	0.332432568	0.341110861	0.332432568	0.324161317	0.366738697	0	human	marmoset	1.576927127	1.731066522	0.663012506	2	0.663012506	12039	0.723932652
TLN2	0.366738697	0.324161317	0.332432568	0.341110861	0.332432568	0.324161317	0.366738697	0	marmoset	human	1.731066522	1.576927127	0.663012506	1	0.663012506	12039	0.723932652
TLN2	0.366738697	0.324161317	0.332432568	0.341110861	0.332432568	0.324161317	0.366738697	0	marmoset	macaque	1.731066522	1.587089538	0.56133917	2	0.663012506	12039	0.723932652
TLN2	0.366738697	0.324161317	0.332432568	0.341110861	0.332432568	0.324161317	0.366738697	0	human	macaque	1.576927127	1.587089538	0.677881405	2	0.663012506	12039	0.723932652
TLNRD1	0.555962329	0.862464158	0.798141571	0.738856019	0.798141571	0.555962329	0.862464158	0.333333333	macaque	marmoset	0.097570673	0.202199203	0.521693794	1	0.468384816	6283	0.377811185
TLNRD1	0.555962329	0.862464158	0.798141571	0.738856019	0.798141571	0.555962329	0.862464158	0.333333333	human	macaque	0.311475673	0.097570673	0.26858268	2	0.468384816	6283	0.377811185
TLNRD1	0.555962329	0.862464158	0.798141571	0.738856019	0.798141571	0.555962329	0.862464158	0.333333333	marmoset	human	0.202199203	0.311475673	0.468384816	1	0.468384816	6283	0.377811185
TLNRD1	0.555962329	0.862464158	0.798141571	0.738856019	0.798141571	0.555962329	0.862464158	0.333333333	human	marmoset	0.311475673	0.202199203	0.468384816	2	0.468384816	6283	0.377811185
TLNRD1	0.555962329	0.862464158	0.798141571	0.738856019	0.798141571	0.555962329	0.862464158	0.333333333	marmoset	macaque	0.202199203	0.097570673	0.521693794	2	0.468384816	6283	0.377811185
TLNRD1	0.555962329	0.862464158	0.798141571	0.738856019	0.798141571	0.555962329	0.862464158	0.333333333	macaque	human	0.097570673	0.311475673	0.26858268	1	0.468384816	6283	0.377811185
TLR1	0.918003495	0.934690475	0.955869975	0.936187982	0.934690475	0.918003495	0.955869975	7	marmoset	human	0.158977679	0.628800469	0.541531567	1	0.612856676	10419	0.62651834
TLR1	0.918003495	0.934690475	0.955869975	0.936187982	0.934690475	0.918003495	0.955869975	7	macaque	marmoset	0.441385893	0.158977679	0.612856676	1	0.612856676	10419	0.62651834
TLR1	0.918003495	0.934690475	0.955869975	0.936187982	0.934690475	0.918003495	0.955869975	7	marmoset	macaque	0.158977679	0.441385893	0.612856676	2	0.612856676	10419	0.62651834
TLR1	0.918003495	0.934690475	0.955869975	0.936187982	0.934690475	0.918003495	0.955869975	7	human	macaque	0.628800469	0.441385893	0.950155639	2	0.612856676	10419	0.62651834
TLR1	0.918003495	0.934690475	0.955869975	0.936187982	0.934690475	0.918003495	0.955869975	7	macaque	human	0.441385893	0.628800469	0.950155639	1	0.612856676	10419	0.62651834
TLR1	0.918003495	0.934690475	0.955869975	0.936187982	0.934690475	0.918003495	0.955869975	7	human	marmoset	0.628800469	0.158977679	0.541531567	2	0.612856676	10419	0.62651834
TLR10	0.937017495	0	0	0.312339165	0	0	0.937017495	3.333333333	human	macaque	0.359227045	0.112049539	0.714638568	2	0.664594703	12085	0.726698737
TLR10	0.937017495	0	0	0.312339165	0	0	0.937017495	3.333333333	macaque	marmoset	0.112049539	0.156706325	0.664594703	1	0.664594703	12085	0.726698737
TLR10	0.937017495	0	0	0.312339165	0	0	0.937017495	3.333333333	human	marmoset	0.359227045	0.156706325	0.382089375	2	0.664594703	12085	0.726698737
TLR10	0.937017495	0	0	0.312339165	0	0	0.937017495	3.333333333	macaque	human	0.112049539	0.359227045	0.714638568	1	0.664594703	12085	0.726698737
TLR10	0.937017495	0	0	0.312339165	0	0	0.937017495	3.333333333	marmoset	macaque	0.156706325	0.112049539	0.664594703	2	0.664594703	12085	0.726698737
TLR10	0.937017495	0	0	0.312339165	0	0	0.937017495	3.333333333	marmoset	human	0.156706325	0.359227045	0.382089375	1	0.664594703	12085	0.726698737
TLR2	0.945825847	0.878983776	0.815094555	0.879968059	0.878983776	0.815094555	0.945825847	3.333333333	human	macaque	1.018121906	0.392847947	0.915829838	2	0.463821334	6182	0.371737823
TLR2	0.945825847	0.878983776	0.815094555	0.879968059	0.878983776	0.815094555	0.945825847	3.333333333	macaque	marmoset	0.392847947	0.260404158	0.463821334	1	0.463821334	6182	0.371737823
TLR2	0.945825847	0.878983776	0.815094555	0.879968059	0.878983776	0.815094555	0.945825847	3.333333333	marmoset	macaque	0.260404158	0.392847947	0.463821334	2	0.463821334	6182	0.371737823
TLR2	0.945825847	0.878983776	0.815094555	0.879968059	0.878983776	0.815094555	0.945825847	3.333333333	marmoset	human	0.260404158	1.018121906	0.412016211	1	0.463821334	6182	0.371737823
TLR2	0.945825847	0.878983776	0.815094555	0.879968059	0.878983776	0.815094555	0.945825847	3.333333333	human	marmoset	1.018121906	0.260404158	0.412016211	2	0.463821334	6182	0.371737823
TLR2	0.945825847	0.878983776	0.815094555	0.879968059	0.878983776	0.815094555	0.945825847	3.333333333	macaque	human	0.392847947	1.018121906	0.915829838	1	0.463821334	6182	0.371737823
TLR3	0	0.949267327	0	0.316422442	0	0	0.949267327	1.333333333	marmoset	macaque	0.151678085	0.175206582	0.640400884	2	0.711791719	13458	0.809260373
TLR3	0	0.949267327	0	0.316422442	0	0	0.949267327	1.333333333	human	macaque	0.114103036	0.175206582	0.901910375	2	0.711791719	13458	0.809260373
TLR3	0	0.949267327	0	0.316422442	0	0	0.949267327	1.333333333	marmoset	human	0.151678085	0.114103036	0.711791719	1	0.711791719	13458	0.809260373
TLR3	0	0.949267327	0	0.316422442	0	0	0.949267327	1.333333333	macaque	human	0.175206582	0.114103036	0.901910375	1	0.711791719	13458	0.809260373
TLR3	0	0.949267327	0	0.316422442	0	0	0.949267327	1.333333333	human	marmoset	0.114103036	0.151678085	0.711791719	2	0.711791719	13458	0.809260373
TLR3	0	0.949267327	0	0.316422442	0	0	0.949267327	1.333333333	macaque	marmoset	0.175206582	0.151678085	0.640400884	1	0.711791719	13458	0.809260373
TLR4	0.901716023	0.929421578	0.958521405	0.929886335	0.929421578	0.901716023	0.958521405	8.666666667	marmoset	macaque	0.514931345	0.810715071	0.796111594	2	0.796111594	15268	0.91809982
TLR4	0.901716023	0.929421578	0.958521405	0.929886335	0.929421578	0.901716023	0.958521405	8.666666667	human	macaque	0.85069405	0.810715071	0.840994764	2	0.796111594	15268	0.91809982
TLR4	0.901716023	0.929421578	0.958521405	0.929886335	0.929421578	0.901716023	0.958521405	8.666666667	macaque	human	0.810715071	0.85069405	0.840994764	1	0.796111594	15268	0.91809982
TLR4	0.901716023	0.929421578	0.958521405	0.929886335	0.929421578	0.901716023	0.958521405	8.666666667	human	marmoset	0.85069405	0.514931345	0.634680708	2	0.796111594	15268	0.91809982
TLR4	0.901716023	0.929421578	0.958521405	0.929886335	0.929421578	0.901716023	0.958521405	8.666666667	macaque	marmoset	0.810715071	0.514931345	0.796111594	1	0.796111594	15268	0.91809982
TLR4	0.901716023	0.929421578	0.958521405	0.929886335	0.929421578	0.901716023	0.958521405	8.666666667	marmoset	human	0.514931345	0.85069405	0.634680708	1	0.796111594	15268	0.91809982
TLR5	0.871745735	0.903939582	0	0.591895106	0.871745735	0	0.903939582	0.666666667	macaque	marmoset	0.142060414	0.073814712	0.461299719	1	0.461299719	6147	0.369633193
TLR5	0.871745735	0.903939582	0	0.591895106	0.871745735	0	0.903939582	0.666666667	human	marmoset	0.314506242	0.073814712	0.353831198	2	0.461299719	6147	0.369633193
TLR5	0.871745735	0.903939582	0	0.591895106	0.871745735	0	0.903939582	0.666666667	macaque	human	0.142060414	0.314506242	0.819566998	1	0.461299719	6147	0.369633193
TLR5	0.871745735	0.903939582	0	0.591895106	0.871745735	0	0.903939582	0.666666667	marmoset	human	0.073814712	0.314506242	0.353831198	1	0.461299719	6147	0.369633193
TLR5	0.871745735	0.903939582	0	0.591895106	0.871745735	0	0.903939582	0.666666667	human	macaque	0.314506242	0.142060414	0.819566998	2	0.461299719	6147	0.369633193
TLR5	0.871745735	0.903939582	0	0.591895106	0.871745735	0	0.903939582	0.666666667	marmoset	macaque	0.073814712	0.142060414	0.461299719	2	0.461299719	6147	0.369633193
TLR6	0.918286062	0.915193433	0.914575171	0.916018222	0.915193433	0.914575171	0.918286062	9.666666667	macaque	marmoset	0.425893984	0.292440004	0.800822664	1	0.800822664	15351	0.9230908
TLR6	0.918286062	0.915193433	0.914575171	0.916018222	0.915193433	0.914575171	0.918286062	9.666666667	marmoset	macaque	0.292440004	0.425893984	0.800822664	2	0.800822664	15351	0.9230908
TLR6	0.918286062	0.915193433	0.914575171	0.916018222	0.915193433	0.914575171	0.918286062	9.666666667	macaque	human	0.425893984	0.282384124	0.930125089	1	0.800822664	15351	0.9230908
TLR6	0.918286062	0.915193433	0.914575171	0.916018222	0.915193433	0.914575171	0.918286062	9.666666667	human	marmoset	0.282384124	0.292440004	0.694458384	2	0.800822664	15351	0.9230908
TLR6	0.918286062	0.915193433	0.914575171	0.916018222	0.915193433	0.914575171	0.918286062	9.666666667	human	macaque	0.282384124	0.425893984	0.930125089	2	0.800822664	15351	0.9230908
TLR6	0.918286062	0.915193433	0.914575171	0.916018222	0.915193433	0.914575171	0.918286062	9.666666667	marmoset	human	0.292440004	0.282384124	0.694458384	1	0.800822664	15351	0.9230908
TLR7	0.95011128	0.953818855	0.9689681	0.957632745	0.953818855	0.95011128	0.9689681	10	human	marmoset	0.238339502	0.321416676	0.775227486	2	0.829885631	15707	0.944497895
TLR7	0.95011128	0.953818855	0.9689681	0.957632745	0.953818855	0.95011128	0.9689681	10	macaque	human	0.220061013	0.238339502	0.872334509	1	0.829885631	15707	0.944497895
TLR7	0.95011128	0.953818855	0.9689681	0.957632745	0.953818855	0.95011128	0.9689681	10	marmoset	macaque	0.321416676	0.220061013	0.829885631	2	0.829885631	15707	0.944497895
TLR7	0.95011128	0.953818855	0.9689681	0.957632745	0.953818855	0.95011128	0.9689681	10	macaque	marmoset	0.220061013	0.321416676	0.829885631	1	0.829885631	15707	0.944497895
TLR7	0.95011128	0.953818855	0.9689681	0.957632745	0.953818855	0.95011128	0.9689681	10	human	macaque	0.238339502	0.220061013	0.872334509	2	0.829885631	15707	0.944497895
TLR7	0.95011128	0.953818855	0.9689681	0.957632745	0.953818855	0.95011128	0.9689681	10	marmoset	human	0.321416676	0.238339502	0.775227486	1	0.829885631	15707	0.944497895
TLR8	0	0.98652579	0	0.32884193	0	0	0.98652579	0.333333333	human	macaque	0.056234172	0.08892139	0.992252889	2	0.279480529	3260	0.196031269
TLR8	0	0.98652579	0	0.32884193	0	0	0.98652579	0.333333333	marmoset	macaque	0.099849441	0.08892139	0.279480529	2	0.279480529	3260	0.196031269
TLR8	0	0.98652579	0	0.32884193	0	0	0.98652579	0.333333333	human	marmoset	0.056234172	0.099849441	0.261173109	2	0.279480529	3260	0.196031269
TLR8	0	0.98652579	0	0.32884193	0	0	0.98652579	0.333333333	macaque	human	0.08892139	0.056234172	0.992252889	1	0.279480529	3260	0.196031269
TLR8	0	0.98652579	0	0.32884193	0	0	0.98652579	0.333333333	macaque	marmoset	0.08892139	0.099849441	0.279480529	1	0.279480529	3260	0.196031269
TLR8	0	0.98652579	0	0.32884193	0	0	0.98652579	0.333333333	marmoset	human	0.099849441	0.056234172	0.261173109	1	0.279480529	3260	0.196031269
TLR9	0	0.777966451	0.476644616	0.418203689	0.476644616	0	0.777966451	0	human	marmoset	0.008606597	0.323875472	0.268555174	2	0.268555174	3133	0.188394468
TLR9	0	0.777966451	0.476644616	0.418203689	0.476644616	0	0.777966451	0	human	macaque	0.008606597	0.147417023	-0.158414123	2	0.268555174	3133	0.188394468
TLR9	0	0.777966451	0.476644616	0.418203689	0.476644616	0	0.777966451	0	macaque	human	0.147417023	0.008606597	-0.158414123	1	0.268555174	3133	0.188394468
TLR9	0	0.777966451	0.476644616	0.418203689	0.476644616	0	0.777966451	0	marmoset	macaque	0.323875472	0.147417023	0.271749989	2	0.268555174	3133	0.188394468
TLR9	0	0.777966451	0.476644616	0.418203689	0.476644616	0	0.777966451	0	marmoset	human	0.323875472	0.008606597	0.268555174	1	0.268555174	3133	0.188394468
TLR9	0	0.777966451	0.476644616	0.418203689	0.476644616	0	0.777966451	0	macaque	marmoset	0.147417023	0.323875472	0.271749989	1	0.268555174	3133	0.188394468
TLX1	0	0	0	0	0	0	0	0	human	marmoset	0.00026914	0.000510536	-0.044292497	2	-0.044292497	464	0.027901383
TLX1	0	0	0	0	0	0	0	0	marmoset	macaque	0.000510536	0.000536956	-0.073543639	2	-0.044292497	464	0.027901383
TLX1	0	0	0	0	0	0	0	0	macaque	marmoset	0.000536956	0.000510536	-0.073543639	1	-0.044292497	464	0.027901383
TLX1	0	0	0	0	0	0	0	0	human	macaque	0.00026914	0.000536956	0.260580131	2	-0.044292497	464	0.027901383
TLX1	0	0	0	0	0	0	0	0	marmoset	human	0.000510536	0.00026914	-0.044292497	1	-0.044292497	464	0.027901383
TLX1	0	0	0	0	0	0	0	0	macaque	human	0.000536956	0.00026914	0.260580131	1	-0.044292497	464	0.027901383
TLX2	0	0	0	0	0	0	0	0	marmoset	macaque	0.030437195	0.063284988	0.790367787	2	0.790367787	15179	0.912748046
TLX2	0	0	0	0	0	0	0	0	marmoset	human	0.030437195	0.037718763	0.488566361	1	0.790367787	15179	0.912748046
TLX2	0	0	0	0	0	0	0	0	human	macaque	0.037718763	0.063284988	0.794696763	2	0.790367787	15179	0.912748046
TLX2	0	0	0	0	0	0	0	0	macaque	human	0.063284988	0.037718763	0.794696763	1	0.790367787	15179	0.912748046
TLX2	0	0	0	0	0	0	0	0	human	marmoset	0.037718763	0.030437195	0.488566361	2	0.790367787	15179	0.912748046
