## Supplemental Table S2.1 for "Cross-species consensus atlas of the primate basal ganglia" (part 15 of 17)

gene	tau_human	tau_macaque	tau_marmoset	xspecies_mean	xspecies_median	xspecies_min	xspecies_max	xspecies_recurrence	species1	species2	sp1_expr_stat	sp2_expr_stat	expr_cor	sp_order	median_cor	rank	auroc
TLX2	0	0	0	0	0	0	0	0	macaque	marmoset	0.063284988	0.030437195	0.790367787	1	0.790367787	15179	0.912748046
TLX3	0	0	0	0	0	0	0	0	human	marmoset	0.00032027	0.003141997	-0.040533136	2	-0.028160976	624	0.03752255
TLX3	0	0	0	0	0	0	0	0	marmoset	human	0.003141997	0.00032027	-0.040533136	1	-0.028160976	624	0.03752255
TLX3	0	0	0	0	0	0	0	0	human	macaque	0.00032027	0.000116497	0.419455205	2	-0.028160976	624	0.03752255
TLX3	0	0	0	0	0	0	0	0	macaque	human	0.000116497	0.00032027	0.419455205	1	-0.028160976	624	0.03752255
TLX3	0	0	0	0	0	0	0	0	macaque	marmoset	0.000116497	0.003141997	-0.028160976	1	-0.028160976	624	0.03752255
TLX3	0	0	0	0	0	0	0	0	marmoset	macaque	0.003141997	0.000116497	-0.028160976	2	-0.028160976	624	0.03752255
TM2D1	0.322746125	0.389411622	0.387080174	0.36641264	0.387080174	0.322746125	0.389411622	0	human	macaque	0.704060575	0.666358999	0.246551817	2	0.450918885	5913	0.355562237
TM2D1	0.322746125	0.389411622	0.387080174	0.36641264	0.387080174	0.322746125	0.389411622	0	marmoset	macaque	0.783995107	0.666358999	0.60486703	2	0.450918885	5913	0.355562237
TM2D1	0.322746125	0.389411622	0.387080174	0.36641264	0.387080174	0.322746125	0.389411622	0	marmoset	human	0.783995107	0.704060575	0.450918885	1	0.450918885	5913	0.355562237
TM2D1	0.322746125	0.389411622	0.387080174	0.36641264	0.387080174	0.322746125	0.389411622	0	macaque	marmoset	0.666358999	0.783995107	0.60486703	1	0.450918885	5913	0.355562237
TM2D1	0.322746125	0.389411622	0.387080174	0.36641264	0.387080174	0.322746125	0.389411622	0	human	marmoset	0.704060575	0.783995107	0.450918885	2	0.450918885	5913	0.355562237
TM2D1	0.322746125	0.389411622	0.387080174	0.36641264	0.387080174	0.322746125	0.389411622	0	macaque	human	0.666358999	0.704060575	0.246551817	1	0.450918885	5913	0.355562237
TM2D2	0.824486504	0	0.570692227	0.465059577	0.570692227	0	0.824486504	0	human	marmoset	0.35049678	0.344221312	0.570581404	2	0.570581404	9080	0.546001203
TM2D2	0.824486504	0	0.570692227	0.465059577	0.570692227	0	0.824486504	0	marmoset	macaque	0.344221312	0.160502706	0.742380456	2	0.570581404	9080	0.546001203
TM2D2	0.824486504	0	0.570692227	0.465059577	0.570692227	0	0.824486504	0	macaque	human	0.160502706	0.35049678	0.430375303	1	0.570581404	9080	0.546001203
TM2D2	0.824486504	0	0.570692227	0.465059577	0.570692227	0	0.824486504	0	marmoset	human	0.344221312	0.35049678	0.570581404	1	0.570581404	9080	0.546001203
TM2D2	0.824486504	0	0.570692227	0.465059577	0.570692227	0	0.824486504	0	human	macaque	0.35049678	0.160502706	0.430375303	2	0.570581404	9080	0.546001203
TM2D2	0.824486504	0	0.570692227	0.465059577	0.570692227	0	0.824486504	0	macaque	marmoset	0.160502706	0.344221312	0.742380456	1	0.570581404	9080	0.546001203
TM2D3	0.508759307	0.535261769	0.528361022	0.524127366	0.528361022	0.508759307	0.535261769	0	marmoset	human	0.679207756	0.913951068	0.616669797	1	0.616669797	10559	0.634936861
TM2D3	0.508759307	0.535261769	0.528361022	0.524127366	0.528361022	0.508759307	0.535261769	0	human	marmoset	0.913951068	0.679207756	0.616669797	2	0.616669797	10559	0.634936861
TM2D3	0.508759307	0.535261769	0.528361022	0.524127366	0.528361022	0.508759307	0.535261769	0	macaque	human	0.715913173	0.913951068	0.616075181	1	0.616669797	10559	0.634936861
TM2D3	0.508759307	0.535261769	0.528361022	0.524127366	0.528361022	0.508759307	0.535261769	0	macaque	marmoset	0.715913173	0.679207756	0.798579296	1	0.616669797	10559	0.634936861
TM2D3	0.508759307	0.535261769	0.528361022	0.524127366	0.528361022	0.508759307	0.535261769	0	marmoset	macaque	0.679207756	0.715913173	0.798579296	2	0.616669797	10559	0.634936861
TM2D3	0.508759307	0.535261769	0.528361022	0.524127366	0.528361022	0.508759307	0.535261769	0	human	macaque	0.913951068	0.715913173	0.616075181	2	0.616669797	10559	0.634936861
TM4SF1	0.979611099	0.987086207	0.982346057	0.983014454	0.982346057	0.979611099	0.987086207	9	marmoset	human	0.427291775	0.373422035	0.992770242	1	0.992770242	16607	0.998616957
TM4SF1	0.979611099	0.987086207	0.982346057	0.983014454	0.982346057	0.979611099	0.987086207	9	macaque	human	0.152745565	0.373422035	0.984840349	1	0.992770242	16607	0.998616957
TM4SF1	0.979611099	0.987086207	0.982346057	0.983014454	0.982346057	0.979611099	0.987086207	9	marmoset	macaque	0.427291775	0.152745565	0.994332889	2	0.992770242	16607	0.998616957
TM4SF1	0.979611099	0.987086207	0.982346057	0.983014454	0.982346057	0.979611099	0.987086207	9	human	marmoset	0.373422035	0.427291775	0.992770242	2	0.992770242	16607	0.998616957
TM4SF1	0.979611099	0.987086207	0.982346057	0.983014454	0.982346057	0.979611099	0.987086207	9	human	macaque	0.373422035	0.152745565	0.984840349	2	0.992770242	16607	0.998616957
TM4SF1	0.979611099	0.987086207	0.982346057	0.983014454	0.982346057	0.979611099	0.987086207	9	macaque	marmoset	0.152745565	0.427291775	0.994332889	1	0.992770242	16607	0.998616957
TM4SF18	0.986340641	0.994134379	0.992661209	0.991045409	0.992661209	0.986340641	0.994134379	10	marmoset	macaque	0.170907857	0.285222702	0.985307944	2	0.976738869	16563	0.995971137
TM4SF18	0.986340641	0.994134379	0.992661209	0.991045409	0.992661209	0.986340641	0.994134379	10	human	macaque	0.283999492	0.285222702	0.976738869	2	0.976738869	16563	0.995971137
TM4SF18	0.986340641	0.994134379	0.992661209	0.991045409	0.992661209	0.986340641	0.994134379	10	macaque	human	0.285222702	0.283999492	0.976738869	1	0.976738869	16563	0.995971137
TM4SF18	0.986340641	0.994134379	0.992661209	0.991045409	0.992661209	0.986340641	0.994134379	10	human	marmoset	0.283999492	0.170907857	0.932985577	2	0.976738869	16563	0.995971137
TM4SF18	0.986340641	0.994134379	0.992661209	0.991045409	0.992661209	0.986340641	0.994134379	10	macaque	marmoset	0.285222702	0.170907857	0.985307944	1	0.976738869	16563	0.995971137
TM4SF18	0.986340641	0.994134379	0.992661209	0.991045409	0.992661209	0.986340641	0.994134379	10	marmoset	human	0.170907857	0.283999492	0.932985577	1	0.976738869	16563	0.995971137
TM4SF19	0	0.951114926	0	0.317038309	0	0	0.951114926	0.333333333	macaque	marmoset	0.053144069	0.025421051	-0.106824239	1	-0.106824239	113	0.006794949
TM4SF19	0	0.951114926	0	0.317038309	0	0	0.951114926	0.333333333	macaque	human	0.053144069	0.021762537	-0.055472974	1	-0.106824239	113	0.006794949
TM4SF19	0	0.951114926	0	0.317038309	0	0	0.951114926	0.333333333	marmoset	macaque	0.025421051	0.053144069	-0.106824239	2	-0.106824239	113	0.006794949
TM4SF19	0	0.951114926	0	0.317038309	0	0	0.951114926	0.333333333	human	macaque	0.021762537	0.053144069	-0.055472974	2	-0.106824239	113	0.006794949
TM4SF19	0	0.951114926	0	0.317038309	0	0	0.951114926	0.333333333	human	marmoset	0.021762537	0.025421051	-0.191354074	2	-0.106824239	113	0.006794949
TM4SF19	0	0.951114926	0	0.317038309	0	0	0.951114926	0.333333333	marmoset	human	0.025421051	0.021762537	-0.191354074	1	-0.106824239	113	0.006794949
TM4SF20	0	0	0	0	0	0	0	0	human	macaque	0.01869825	0.073745944	0.202636582	2	0.436856302	5608	0.337221888
TM4SF20	0	0	0	0	0	0	0	0	human	marmoset	0.01869825	0.196786861	0.436856302	2	0.436856302	5608	0.337221888
TM4SF20	0	0	0	0	0	0	0	0	macaque	human	0.073745944	0.01869825	0.202636582	1	0.436856302	5608	0.337221888
TM4SF20	0	0	0	0	0	0	0	0	macaque	marmoset	0.073745944	0.196786861	0.684924833	1	0.436856302	5608	0.337221888
TM4SF20	0	0	0	0	0	0	0	0	marmoset	macaque	0.196786861	0.073745944	0.684924833	2	0.436856302	5608	0.337221888
TM4SF20	0	0	0	0	0	0	0	0	marmoset	human	0.196786861	0.01869825	0.436856302	1	0.436856302	5608	0.337221888
TM4SF4	0	0.86983283	0	0.289944277	0	0	0.86983283	0	human	macaque	0.003530962	0.276757254	0.162855469	2	0.162855469	2133	0.128262177
TM4SF4	0	0.86983283	0	0.289944277	0	0	0.86983283	0	marmoset	human	0.03098717	0.003530962	0.138619402	1	0.162855469	2133	0.128262177
TM4SF4	0	0.86983283	0	0.289944277	0	0	0.86983283	0	marmoset	macaque	0.03098717	0.276757254	0.287803083	2	0.162855469	2133	0.128262177
TM4SF4	0	0.86983283	0	0.289944277	0	0	0.86983283	0	macaque	marmoset	0.276757254	0.03098717	0.287803083	1	0.162855469	2133	0.128262177
TM4SF4	0	0.86983283	0	0.289944277	0	0	0.86983283	0	macaque	human	0.276757254	0.003530962	0.162855469	1	0.162855469	2133	0.128262177
TM4SF4	0	0.86983283	0	0.289944277	0	0	0.86983283	0	human	marmoset	0.003530962	0.03098717	0.138619402	2	0.162855469	2133	0.128262177
TM4SF5	0	0	0	0	0	0	0	0	macaque	human	0.036867237	0.006623583	0.332704144	1	0.332704144	3941	0.236981359
TM4SF5	0	0	0	0	0	0	0	0	marmoset	human	0.028620398	0.006623583	0.324960204	1	0.332704144	3941	0.236981359
TM4SF5	0	0	0	0	0	0	0	0	marmoset	macaque	0.028620398	0.036867237	0.575486688	2	0.332704144	3941	0.236981359
TM4SF5	0	0	0	0	0	0	0	0	human	macaque	0.006623583	0.036867237	0.332704144	2	0.332704144	3941	0.236981359
TM4SF5	0	0	0	0	0	0	0	0	macaque	marmoset	0.036867237	0.028620398	0.575486688	1	0.332704144	3941	0.236981359
TM4SF5	0	0	0	0	0	0	0	0	human	marmoset	0.006623583	0.028620398	0.324960204	2	0.332704144	3941	0.236981359
TM6SF1	0.775252588	0.599907319	0.611544701	0.662234869	0.611544701	0.599907319	0.775252588	0	marmoset	macaque	0.764233812	1.019504506	0.797942736	2	0.753537096	14488	0.871196633
TM6SF1	0.775252588	0.599907319	0.611544701	0.662234869	0.611544701	0.599907319	0.775252588	0	marmoset	human	0.764233812	0.872677155	0.71683288	1	0.753537096	14488	0.871196633
TM6SF1	0.775252588	0.599907319	0.611544701	0.662234869	0.611544701	0.599907319	0.775252588	0	human	marmoset	0.872677155	0.764233812	0.71683288	2	0.753537096	14488	0.871196633
TM6SF1	0.775252588	0.599907319	0.611544701	0.662234869	0.611544701	0.599907319	0.775252588	0	human	macaque	0.872677155	1.019504506	0.753537096	2	0.753537096	14488	0.871196633
TM6SF1	0.775252588	0.599907319	0.611544701	0.662234869	0.611544701	0.599907319	0.775252588	0	macaque	marmoset	1.019504506	0.764233812	0.797942736	1	0.753537096	14488	0.871196633
TM6SF1	0.775252588	0.599907319	0.611544701	0.662234869	0.611544701	0.599907319	0.775252588	0	macaque	human	1.019504506	0.872677155	0.753537096	1	0.753537096	14488	0.871196633
TM6SF2	0	0.856093937	0	0.285364646	0	0	0.856093937	0	marmoset	human	0.031847214	0.113128611	0.244452854	1	0.244452854	2880	0.173180998
TM6SF2	0	0.856093937	0	0.285364646	0	0	0.856093937	0	macaque	marmoset	0.139367902	0.031847214	0.183419536	1	0.244452854	2880	0.173180998
TM6SF2	0	0.856093937	0	0.285364646	0	0	0.856093937	0	human	marmoset	0.113128611	0.031847214	0.244452854	2	0.244452854	2880	0.173180998
TM6SF2	0	0.856093937	0	0.285364646	0	0	0.856093937	0	macaque	human	0.139367902	0.113128611	0.603362995	1	0.244452854	2880	0.173180998
TM6SF2	0	0.856093937	0	0.285364646	0	0	0.856093937	0	human	macaque	0.113128611	0.139367902	0.603362995	2	0.244452854	2880	0.173180998
TM6SF2	0	0.856093937	0	0.285364646	0	0	0.856093937	0	marmoset	macaque	0.031847214	0.139367902	0.183419536	2	0.244452854	2880	0.173180998
TM7SF2	0.71062689	0.673176681	0.721308715	0.701704095	0.71062689	0.673176681	0.721308715	0	marmoset	macaque	0.320338351	0.287647001	0.636944317	2	0.636944317	11221	0.674744438
TM7SF2	0.71062689	0.673176681	0.721308715	0.701704095	0.71062689	0.673176681	0.721308715	0	macaque	marmoset	0.287647001	0.320338351	0.636944317	1	0.636944317	11221	0.674744438
TM7SF2	0.71062689	0.673176681	0.721308715	0.701704095	0.71062689	0.673176681	0.721308715	0	human	marmoset	0.235174084	0.320338351	0.646524326	2	0.636944317	11221	0.674744438
TM7SF2	0.71062689	0.673176681	0.721308715	0.701704095	0.71062689	0.673176681	0.721308715	0	human	macaque	0.235174084	0.287647001	0.587365785	2	0.636944317	11221	0.674744438
TM7SF2	0.71062689	0.673176681	0.721308715	0.701704095	0.71062689	0.673176681	0.721308715	0	macaque	human	0.287647001	0.235174084	0.587365785	1	0.636944317	11221	0.674744438
TM7SF2	0.71062689	0.673176681	0.721308715	0.701704095	0.71062689	0.673176681	0.721308715	0	marmoset	human	0.320338351	0.235174084	0.646524326	1	0.636944317	11221	0.674744438
TM7SF3	0.461089726	0.488657518	0.488348386	0.47936521	0.488348386	0.461089726	0.488657518	0	human	macaque	0.792162204	0.716567949	0.428481897	2	0.429141418	5459	0.328262177
TM7SF3	0.461089726	0.488657518	0.488348386	0.47936521	0.488348386	0.461089726	0.488657518	0	marmoset	human	0.794717544	0.792162204	0.429141418	1	0.429141418	5459	0.328262177
TM7SF3	0.461089726	0.488657518	0.488348386	0.47936521	0.488348386	0.461089726	0.488657518	0	human	marmoset	0.792162204	0.794717544	0.429141418	2	0.429141418	5459	0.328262177
TM7SF3	0.461089726	0.488657518	0.488348386	0.47936521	0.488348386	0.461089726	0.488657518	0	macaque	marmoset	0.716567949	0.794717544	0.682074308	1	0.429141418	5459	0.328262177
TM7SF3	0.461089726	0.488657518	0.488348386	0.47936521	0.488348386	0.461089726	0.488657518	0	marmoset	macaque	0.794717544	0.716567949	0.682074308	2	0.429141418	5459	0.328262177
TM7SF3	0.461089726	0.488657518	0.488348386	0.47936521	0.488348386	0.461089726	0.488657518	0	macaque	human	0.716567949	0.792162204	0.428481897	1	0.429141418	5459	0.328262177
TM9SF1	0.722091761	0.65276046	0.859556288	0.744802836	0.722091761	0.65276046	0.859556288	0	macaque	human	0.165426831	0.194391381	0.507664994	1	0.528590599	7850	0.472038485
TM9SF1	0.722091761	0.65276046	0.859556288	0.744802836	0.722091761	0.65276046	0.859556288	0	macaque	marmoset	0.165426831	0.144230003	0.583023936	1	0.528590599	7850	0.472038485
TM9SF1	0.722091761	0.65276046	0.859556288	0.744802836	0.722091761	0.65276046	0.859556288	0	marmoset	human	0.144230003	0.194391381	0.528590599	1	0.528590599	7850	0.472038485
TM9SF1	0.722091761	0.65276046	0.859556288	0.744802836	0.722091761	0.65276046	0.859556288	0	marmoset	macaque	0.144230003	0.165426831	0.583023936	2	0.528590599	7850	0.472038485
TM9SF1	0.722091761	0.65276046	0.859556288	0.744802836	0.722091761	0.65276046	0.859556288	0	human	marmoset	0.194391381	0.144230003	0.528590599	2	0.528590599	7850	0.472038485
TM9SF1	0.722091761	0.65276046	0.859556288	0.744802836	0.722091761	0.65276046	0.859556288	0	human	macaque	0.194391381	0.165426831	0.507664994	2	0.528590599	7850	0.472038485
TM9SF2	0.349235295	0.336839444	0.357774308	0.347949682	0.349235295	0.336839444	0.357774308	0	human	macaque	0.708568047	0.739903912	0.246908715	2	0.267262184	3121	0.18767288
TM9SF2	0.349235295	0.336839444	0.357774308	0.347949682	0.349235295	0.336839444	0.357774308	0	macaque	marmoset	0.739903912	0.965224161	0.520820756	1	0.267262184	3121	0.18767288
TM9SF2	0.349235295	0.336839444	0.357774308	0.347949682	0.349235295	0.336839444	0.357774308	0	human	marmoset	0.708568047	0.965224161	0.267262184	2	0.267262184	3121	0.18767288
TM9SF2	0.349235295	0.336839444	0.357774308	0.347949682	0.349235295	0.336839444	0.357774308	0	marmoset	macaque	0.965224161	0.739903912	0.520820756	2	0.267262184	3121	0.18767288
TM9SF2	0.349235295	0.336839444	0.357774308	0.347949682	0.349235295	0.336839444	0.357774308	0	marmoset	human	0.965224161	0.708568047	0.267262184	1	0.267262184	3121	0.18767288
TM9SF2	0.349235295	0.336839444	0.357774308	0.347949682	0.349235295	0.336839444	0.357774308	0	macaque	human	0.739903912	0.708568047	0.246908715	1	0.267262184	3121	0.18767288
TM9SF3	0.271113146	0.298996599	0.259149955	0.2764199	0.271113146	0.259149955	0.298996599	0	macaque	marmoset	0.941982009	1.031659726	0.547441845	1	0.313399984	3681	0.221346963
TM9SF3	0.271113146	0.298996599	0.259149955	0.2764199	0.271113146	0.259149955	0.298996599	0	marmoset	human	1.031659726	0.740630916	0.313399984	1	0.313399984	3681	0.221346963
TM9SF3	0.271113146	0.298996599	0.259149955	0.2764199	0.271113146	0.259149955	0.298996599	0	human	marmoset	0.740630916	1.031659726	0.313399984	2	0.313399984	3681	0.221346963
TM9SF3	0.271113146	0.298996599	0.259149955	0.2764199	0.271113146	0.259149955	0.298996599	0	human	macaque	0.740630916	0.941982009	0.238967901	2	0.313399984	3681	0.221346963
TM9SF3	0.271113146	0.298996599	0.259149955	0.2764199	0.271113146	0.259149955	0.298996599	0	macaque	human	0.941982009	0.740630916	0.238967901	1	0.313399984	3681	0.221346963
TM9SF3	0.271113146	0.298996599	0.259149955	0.2764199	0.271113146	0.259149955	0.298996599	0	marmoset	macaque	1.031659726	0.941982009	0.547441845	2	0.313399984	3681	0.221346963
TM9SF4	0.357756473	0.426624019	0.429474444	0.404618312	0.426624019	0.357756473	0.429474444	0	macaque	marmoset	0.770185151	0.862982979	0.703873715	1	0.569482351	9043	0.543776308
TM9SF4	0.357756473	0.426624019	0.429474444	0.404618312	0.426624019	0.357756473	0.429474444	0	marmoset	human	0.862982979	0.736320787	0.569482351	1	0.569482351	9043	0.543776308
TM9SF4	0.357756473	0.426624019	0.429474444	0.404618312	0.426624019	0.357756473	0.429474444	0	human	marmoset	0.736320787	0.862982979	0.569482351	2	0.569482351	9043	0.543776308
TM9SF4	0.357756473	0.426624019	0.429474444	0.404618312	0.426624019	0.357756473	0.429474444	0	marmoset	macaque	0.862982979	0.770185151	0.703873715	2	0.569482351	9043	0.543776308
TM9SF4	0.357756473	0.426624019	0.429474444	0.404618312	0.426624019	0.357756473	0.429474444	0	macaque	human	0.770185151	0.736320787	0.510999086	1	0.569482351	9043	0.543776308
TM9SF4	0.357756473	0.426624019	0.429474444	0.404618312	0.426624019	0.357756473	0.429474444	0	human	macaque	0.736320787	0.770185151	0.510999086	2	0.569482351	9043	0.543776308
TMA16	0.528250816	0.670383324	0.572006153	0.590213431	0.572006153	0.528250816	0.670383324	0	human	macaque	0.334155633	0.580907159	0.275654087	2	0.381884593	4612	0.277330126
TMA16	0.528250816	0.670383324	0.572006153	0.590213431	0.572006153	0.528250816	0.670383324	0	marmoset	macaque	0.611958391	0.580907159	0.734597956	2	0.381884593	4612	0.277330126
TMA16	0.528250816	0.670383324	0.572006153	0.590213431	0.572006153	0.528250816	0.670383324	0	macaque	human	0.580907159	0.334155633	0.275654087	1	0.381884593	4612	0.277330126
TMA16	0.528250816	0.670383324	0.572006153	0.590213431	0.572006153	0.528250816	0.670383324	0	marmoset	human	0.611958391	0.334155633	0.381884593	1	0.381884593	4612	0.277330126
TMA16	0.528250816	0.670383324	0.572006153	0.590213431	0.572006153	0.528250816	0.670383324	0	human	marmoset	0.334155633	0.611958391	0.381884593	2	0.381884593	4612	0.277330126
TMA16	0.528250816	0.670383324	0.572006153	0.590213431	0.572006153	0.528250816	0.670383324	0	macaque	marmoset	0.580907159	0.611958391	0.734597956	1	0.381884593	4612	0.277330126
TMA7	0.550274597	0.621837663	0.55280537	0.574972543	0.55280537	0.550274597	0.621837663	0	human	macaque	0.590979327	0.311193276	0.341569005	2	0.341569005	4044	0.243174985
TMA7	0.550274597	0.621837663	0.55280537	0.574972543	0.55280537	0.550274597	0.621837663	0	marmoset	macaque	0.460204093	0.311193276	0.594372812	2	0.341569005	4044	0.243174985
TMA7	0.550274597	0.621837663	0.55280537	0.574972543	0.55280537	0.550274597	0.621837663	0	macaque	human	0.311193276	0.590979327	0.341569005	1	0.341569005	4044	0.243174985
TMA7	0.550274597	0.621837663	0.55280537	0.574972543	0.55280537	0.550274597	0.621837663	0	macaque	marmoset	0.311193276	0.460204093	0.594372812	1	0.341569005	4044	0.243174985
TMA7	0.550274597	0.621837663	0.55280537	0.574972543	0.55280537	0.550274597	0.621837663	0	human	marmoset	0.590979327	0.460204093	0.304086055	2	0.341569005	4044	0.243174985
TMA7	0.550274597	0.621837663	0.55280537	0.574972543	0.55280537	0.550274597	0.621837663	0	marmoset	human	0.460204093	0.590979327	0.304086055	1	0.341569005	4044	0.243174985
TMBIM1	0.703008071	0.652084941	0.766261138	0.70711805	0.703008071	0.652084941	0.766261138	0.333333333	marmoset	macaque	0.269867507	0.254824069	0.566239633	2	0.566239633	8947	0.538003608
TMBIM1	0.703008071	0.652084941	0.766261138	0.70711805	0.703008071	0.652084941	0.766261138	0.333333333	macaque	marmoset	0.254824069	0.269867507	0.566239633	1	0.566239633	8947	0.538003608
TMBIM1	0.703008071	0.652084941	0.766261138	0.70711805	0.703008071	0.652084941	0.766261138	0.333333333	human	marmoset	0.222923075	0.269867507	0.556253322	2	0.566239633	8947	0.538003608
TMBIM1	0.703008071	0.652084941	0.766261138	0.70711805	0.703008071	0.652084941	0.766261138	0.333333333	human	macaque	0.222923075	0.254824069	0.580825702	2	0.566239633	8947	0.538003608
TMBIM1	0.703008071	0.652084941	0.766261138	0.70711805	0.703008071	0.652084941	0.766261138	0.333333333	marmoset	human	0.269867507	0.222923075	0.556253322	1	0.566239633	8947	0.538003608
TMBIM1	0.703008071	0.652084941	0.766261138	0.70711805	0.703008071	0.652084941	0.766261138	0.333333333	macaque	human	0.254824069	0.222923075	0.580825702	1	0.566239633	8947	0.538003608
TMBIM4	0.319545983	0.327753331	0.454754827	0.36735138	0.327753331	0.319545983	0.454754827	0	macaque	marmoset	0.610136362	0.562178761	0.252533447	1	0.119795465	1816	0.109200241
TMBIM4	0.319545983	0.327753331	0.454754827	0.36735138	0.327753331	0.319545983	0.454754827	0	human	marmoset	0.54327172	0.562178761	-0.134857892	2	0.119795465	1816	0.109200241
TMBIM4	0.319545983	0.327753331	0.454754827	0.36735138	0.327753331	0.319545983	0.454754827	0	marmoset	human	0.562178761	0.54327172	-0.134857892	1	0.119795465	1816	0.109200241
TMBIM4	0.319545983	0.327753331	0.454754827	0.36735138	0.327753331	0.319545983	0.454754827	0	macaque	human	0.610136362	0.54327172	0.119795465	1	0.119795465	1816	0.109200241
TMBIM4	0.319545983	0.327753331	0.454754827	0.36735138	0.327753331	0.319545983	0.454754827	0	marmoset	macaque	0.562178761	0.610136362	0.252533447	2	0.119795465	1816	0.109200241
TMBIM4	0.319545983	0.327753331	0.454754827	0.36735138	0.327753331	0.319545983	0.454754827	0	human	macaque	0.54327172	0.610136362	0.119795465	2	0.119795465	1816	0.109200241
TMBIM6	0.375496367	0.384826668	0.395261379	0.385194805	0.384826668	0.375496367	0.395261379	0	human	macaque	0.562294896	0.585549038	-0.015342871	2	0.151635987	2041	0.122730006
TMBIM6	0.375496367	0.384826668	0.395261379	0.385194805	0.384826668	0.375496367	0.395261379	0	macaque	human	0.585549038	0.562294896	-0.015342871	1	0.151635987	2041	0.122730006
TMBIM6	0.375496367	0.384826668	0.395261379	0.385194805	0.384826668	0.375496367	0.395261379	0	macaque	marmoset	0.585549038	0.750067633	0.355420589	1	0.151635987	2041	0.122730006
TMBIM6	0.375496367	0.384826668	0.395261379	0.385194805	0.384826668	0.375496367	0.395261379	0	marmoset	human	0.750067633	0.562294896	0.151635987	1	0.151635987	2041	0.122730006
TMBIM6	0.375496367	0.384826668	0.395261379	0.385194805	0.384826668	0.375496367	0.395261379	0	human	marmoset	0.562294896	0.750067633	0.151635987	2	0.151635987	2041	0.122730006
TMBIM6	0.375496367	0.384826668	0.395261379	0.385194805	0.384826668	0.375496367	0.395261379	0	marmoset	macaque	0.750067633	0.585549038	0.355420589	2	0.151635987	2041	0.122730006
TMC1	0.873038267	0	0.500363035	0.457800434	0.500363035	0	0.873038267	0.333333333	human	macaque	0.38191005	0.043766527	0.236076201	2	0.236076201	2797	0.168190018
TMC1	0.873038267	0	0.500363035	0.457800434	0.500363035	0	0.873038267	0.333333333	macaque	marmoset	0.043766527	0.422633301	0.351719241	1	0.236076201	2797	0.168190018
TMC1	0.873038267	0	0.500363035	0.457800434	0.500363035	0	0.873038267	0.333333333	marmoset	human	0.422633301	0.38191005	0.013189823	1	0.236076201	2797	0.168190018
TMC1	0.873038267	0	0.500363035	0.457800434	0.500363035	0	0.873038267	0.333333333	macaque	human	0.043766527	0.38191005	0.236076201	1	0.236076201	2797	0.168190018
TMC1	0.873038267	0	0.500363035	0.457800434	0.500363035	0	0.873038267	0.333333333	human	marmoset	0.38191005	0.422633301	0.013189823	2	0.236076201	2797	0.168190018
TMC1	0.873038267	0	0.500363035	0.457800434	0.500363035	0	0.873038267	0.333333333	marmoset	macaque	0.422633301	0.043766527	0.351719241	2	0.236076201	2797	0.168190018
TMC2	0.800687497	0.663789246	0.94515609	0.803210944	0.800687497	0.663789246	0.94515609	0.333333333	human	macaque	0.484029035	0.193361581	0.256887713	2	0.256887713	2998	0.180276609
TMC2	0.800687497	0.663789246	0.94515609	0.803210944	0.800687497	0.663789246	0.94515609	0.333333333	marmoset	macaque	0.142131042	0.193361581	0.595947418	2	0.256887713	2998	0.180276609
TMC2	0.800687497	0.663789246	0.94515609	0.803210944	0.800687497	0.663789246	0.94515609	0.333333333	human	marmoset	0.484029035	0.142131042	0.085784401	2	0.256887713	2998	0.180276609
TMC2	0.800687497	0.663789246	0.94515609	0.803210944	0.800687497	0.663789246	0.94515609	0.333333333	macaque	marmoset	0.193361581	0.142131042	0.595947418	1	0.256887713	2998	0.180276609
TMC2	0.800687497	0.663789246	0.94515609	0.803210944	0.800687497	0.663789246	0.94515609	0.333333333	macaque	human	0.193361581	0.484029035	0.256887713	1	0.256887713	2998	0.180276609
TMC2	0.800687497	0.663789246	0.94515609	0.803210944	0.800687497	0.663789246	0.94515609	0.333333333	marmoset	human	0.142131042	0.484029035	0.085784401	1	0.256887713	2998	0.180276609
TMC3	0.944452445	0	0	0.314817482	0	0	0.944452445	1.666666667	macaque	human	0.029217573	0.136291037	-0.015015404	1	0.033751928	1178	0.070835839
TMC3	0.944452445	0	0	0.314817482	0	0	0.944452445	1.666666667	macaque	marmoset	0.029217573	0.025143488	0.540876288	1	0.033751928	1178	0.070835839
TMC3	0.944452445	0	0	0.314817482	0	0	0.944452445	1.666666667	marmoset	macaque	0.025143488	0.029217573	0.540876288	2	0.033751928	1178	0.070835839
TMC3	0.944452445	0	0	0.314817482	0	0	0.944452445	1.666666667	human	macaque	0.136291037	0.029217573	-0.015015404	2	0.033751928	1178	0.070835839
TMC3	0.944452445	0	0	0.314817482	0	0	0.944452445	1.666666667	human	marmoset	0.136291037	0.025143488	0.033751928	2	0.033751928	1178	0.070835839
TMC3	0.944452445	0	0	0.314817482	0	0	0.944452445	1.666666667	marmoset	human	0.025143488	0.136291037	0.033751928	1	0.033751928	1178	0.070835839
TMC4	0	0	0.736754262	0.245584754	0	0	0.736754262	0	macaque	marmoset	0.099879434	0.529223791	0.726689237	1	0.240129259	2840	0.170775707
TMC4	0	0	0.736754262	0.245584754	0	0	0.736754262	0	marmoset	macaque	0.529223791	0.099879434	0.726689237	2	0.240129259	2840	0.170775707
TMC4	0	0	0.736754262	0.245584754	0	0	0.736754262	0	human	macaque	0.106649825	0.099879434	0.240129259	2	0.240129259	2840	0.170775707
TMC4	0	0	0.736754262	0.245584754	0	0	0.736754262	0	human	marmoset	0.106649825	0.529223791	0.187626232	2	0.240129259	2840	0.170775707
TMC4	0	0	0.736754262	0.245584754	0	0	0.736754262	0	macaque	human	0.099879434	0.106649825	0.240129259	1	0.240129259	2840	0.170775707
TMC4	0	0	0.736754262	0.245584754	0	0	0.736754262	0	marmoset	human	0.529223791	0.106649825	0.187626232	1	0.240129259	2840	0.170775707
TMC5	0.886325989	0.939309293	0.8257239	0.883786394	0.886325989	0.8257239	0.939309293	3.333333333	human	macaque	0.15896706	0.139014886	0.188679153	2	0.395043213	4829	0.290378833
TMC5	0.886325989	0.939309293	0.8257239	0.883786394	0.886325989	0.8257239	0.939309293	3.333333333	human	marmoset	0.15896706	0.328718372	0.395043213	2	0.395043213	4829	0.290378833
TMC5	0.886325989	0.939309293	0.8257239	0.883786394	0.886325989	0.8257239	0.939309293	3.333333333	marmoset	macaque	0.328718372	0.139014886	0.424802694	2	0.395043213	4829	0.290378833
TMC5	0.886325989	0.939309293	0.8257239	0.883786394	0.886325989	0.8257239	0.939309293	3.333333333	marmoset	human	0.328718372	0.15896706	0.395043213	1	0.395043213	4829	0.290378833
TMC5	0.886325989	0.939309293	0.8257239	0.883786394	0.886325989	0.8257239	0.939309293	3.333333333	macaque	marmoset	0.139014886	0.328718372	0.424802694	1	0.395043213	4829	0.290378833
TMC5	0.886325989	0.939309293	0.8257239	0.883786394	0.886325989	0.8257239	0.939309293	3.333333333	macaque	human	0.139014886	0.15896706	0.188679153	1	0.395043213	4829	0.290378833
TMC6	0.857933867	0.80614686	0.810000191	0.824693639	0.810000191	0.80614686	0.857933867	0	macaque	marmoset	0.188240836	0.313659604	0.543059864	1	0.543059864	8233	0.495069152
TMC6	0.857933867	0.80614686	0.810000191	0.824693639	0.810000191	0.80614686	0.857933867	0	macaque	human	0.188240836	0.453946798	0.570960217	1	0.543059864	8233	0.495069152
TMC6	0.857933867	0.80614686	0.810000191	0.824693639	0.810000191	0.80614686	0.857933867	0	human	macaque	0.453946798	0.188240836	0.570960217	2	0.543059864	8233	0.495069152
TMC6	0.857933867	0.80614686	0.810000191	0.824693639	0.810000191	0.80614686	0.857933867	0	marmoset	human	0.313659604	0.453946798	0.456495848	1	0.543059864	8233	0.495069152
TMC6	0.857933867	0.80614686	0.810000191	0.824693639	0.810000191	0.80614686	0.857933867	0	marmoset	macaque	0.313659604	0.188240836	0.543059864	2	0.543059864	8233	0.495069152
TMC6	0.857933867	0.80614686	0.810000191	0.824693639	0.810000191	0.80614686	0.857933867	0	human	marmoset	0.453946798	0.313659604	0.456495848	2	0.543059864	8233	0.495069152
TMC7	0.716176517	0.857387185	0.723178016	0.765580573	0.723178016	0.716176517	0.857387185	0	macaque	human	0.83460457	0.608875505	0.754194779	1	0.432394029	5525	0.332230908
TMC7	0.716176517	0.857387185	0.723178016	0.765580573	0.723178016	0.716176517	0.857387185	0	human	macaque	0.608875505	0.83460457	0.754194779	2	0.432394029	5525	0.332230908
TMC7	0.716176517	0.857387185	0.723178016	0.765580573	0.723178016	0.716176517	0.857387185	0	marmoset	human	0.355549647	0.608875505	0.432394029	1	0.432394029	5525	0.332230908
TMC7	0.716176517	0.857387185	0.723178016	0.765580573	0.723178016	0.716176517	0.857387185	0	marmoset	macaque	0.355549647	0.83460457	0.371990887	2	0.432394029	5525	0.332230908
TMC7	0.716176517	0.857387185	0.723178016	0.765580573	0.723178016	0.716176517	0.857387185	0	human	marmoset	0.608875505	0.355549647	0.432394029	2	0.432394029	5525	0.332230908
TMC7	0.716176517	0.857387185	0.723178016	0.765580573	0.723178016	0.716176517	0.857387185	0	macaque	marmoset	0.83460457	0.355549647	0.371990887	1	0.432394029	5525	0.332230908
TMC8	0.935543278	0.952074725	0	0.629206001	0.935543278	0	0.952074725	5	marmoset	macaque	0.0200698	0.138848401	-0.151699082	2	-0.151496024	34	0.002044498
TMC8	0.935543278	0.952074725	0	0.629206001	0.935543278	0	0.952074725	5	macaque	marmoset	0.138848401	0.0200698	-0.151699082	1	-0.151496024	34	0.002044498
TMC8	0.935543278	0.952074725	0	0.629206001	0.935543278	0	0.952074725	5	human	marmoset	0.473454868	0.0200698	-0.151496024	2	-0.151496024	34	0.002044498
TMC8	0.935543278	0.952074725	0	0.629206001	0.935543278	0	0.952074725	5	marmoset	human	0.0200698	0.473454868	-0.151496024	1	-0.151496024	34	0.002044498
TMC8	0.935543278	0.952074725	0	0.629206001	0.935543278	0	0.952074725	5	macaque	human	0.138848401	0.473454868	0.646203409	1	-0.151496024	34	0.002044498
TMC8	0.935543278	0.952074725	0	0.629206001	0.935543278	0	0.952074725	5	human	macaque	0.473454868	0.138848401	0.646203409	2	-0.151496024	34	0.002044498
TMCC1	0.148627631	0.27721614	0.279983229	0.235275667	0.27721614	0.148627631	0.279983229	0	human	marmoset	1.025590205	1.609861019	0.450823682	2	0.39700379	4862	0.292363199
TMCC1	0.148627631	0.27721614	0.279983229	0.235275667	0.27721614	0.148627631	0.279983229	0	human	macaque	1.025590205	1.301796151	0.379806762	2	0.39700379	4862	0.292363199
TMCC1	0.148627631	0.27721614	0.279983229	0.235275667	0.27721614	0.148627631	0.279983229	0	macaque	marmoset	1.301796151	1.609861019	0.39700379	1	0.39700379	4862	0.292363199
TMCC1	0.148627631	0.27721614	0.279983229	0.235275667	0.27721614	0.148627631	0.279983229	0	macaque	human	1.301796151	1.025590205	0.379806762	1	0.39700379	4862	0.292363199
TMCC1	0.148627631	0.27721614	0.279983229	0.235275667	0.27721614	0.148627631	0.279983229	0	marmoset	macaque	1.609861019	1.301796151	0.39700379	2	0.39700379	4862	0.292363199
TMCC1	0.148627631	0.27721614	0.279983229	0.235275667	0.27721614	0.148627631	0.279983229	0	marmoset	human	1.609861019	1.025590205	0.450823682	1	0.39700379	4862	0.292363199
TMCC2	0.658592323	0.726908833	0.661735478	0.682412211	0.661735478	0.658592323	0.726908833	0	human	marmoset	0.562839865	0.439486395	0.795542777	2	0.795542777	15254	0.917257968
TMCC2	0.658592323	0.726908833	0.661735478	0.682412211	0.661735478	0.658592323	0.726908833	0	macaque	marmoset	0.439233289	0.439486395	0.870227206	1	0.795542777	15254	0.917257968
TMCC2	0.658592323	0.726908833	0.661735478	0.682412211	0.661735478	0.658592323	0.726908833	0	human	macaque	0.562839865	0.439233289	0.673809488	2	0.795542777	15254	0.917257968
TMCC2	0.658592323	0.726908833	0.661735478	0.682412211	0.661735478	0.658592323	0.726908833	0	marmoset	macaque	0.439486395	0.439233289	0.870227206	2	0.795542777	15254	0.917257968
TMCC2	0.658592323	0.726908833	0.661735478	0.682412211	0.661735478	0.658592323	0.726908833	0	marmoset	human	0.439486395	0.562839865	0.795542777	1	0.795542777	15254	0.917257968
TMCC2	0.658592323	0.726908833	0.661735478	0.682412211	0.661735478	0.658592323	0.726908833	0	macaque	human	0.439233289	0.562839865	0.673809488	1	0.795542777	15254	0.917257968
TMCC3	0.774085173	0.581849347	0.674831347	0.676921956	0.674831347	0.581849347	0.774085173	0	marmoset	macaque	1.81195362	1.804382448	0.707965485	2	0.674495749	12388	0.744918821
TMCC3	0.774085173	0.581849347	0.674831347	0.676921956	0.674831347	0.581849347	0.774085173	0	human	macaque	1.182395457	1.804382448	0.674495749	2	0.674495749	12388	0.744918821
TMCC3	0.774085173	0.581849347	0.674831347	0.676921956	0.674831347	0.581849347	0.774085173	0	human	marmoset	1.182395457	1.81195362	0.612294039	2	0.674495749	12388	0.744918821
TMCC3	0.774085173	0.581849347	0.674831347	0.676921956	0.674831347	0.581849347	0.774085173	0	macaque	human	1.804382448	1.182395457	0.674495749	1	0.674495749	12388	0.744918821
TMCC3	0.774085173	0.581849347	0.674831347	0.676921956	0.674831347	0.581849347	0.774085173	0	marmoset	human	1.81195362	1.182395457	0.612294039	1	0.674495749	12388	0.744918821
TMCC3	0.774085173	0.581849347	0.674831347	0.676921956	0.674831347	0.581849347	0.774085173	0	macaque	marmoset	1.804382448	1.81195362	0.707965485	1	0.674495749	12388	0.744918821
TMCO1	0.434218706	0.508167293	0.500992637	0.481126212	0.500992637	0.434218706	0.508167293	0	macaque	human	0.693403711	0.708114843	0.47575948	1	0.553445306	8569	0.515273602
TMCO1	0.434218706	0.508167293	0.500992637	0.481126212	0.500992637	0.434218706	0.508167293	0	human	marmoset	0.708114843	0.486549439	0.553445306	2	0.553445306	8569	0.515273602
TMCO1	0.434218706	0.508167293	0.500992637	0.481126212	0.500992637	0.434218706	0.508167293	0	marmoset	human	0.486549439	0.708114843	0.553445306	1	0.553445306	8569	0.515273602
TMCO1	0.434218706	0.508167293	0.500992637	0.481126212	0.500992637	0.434218706	0.508167293	0	marmoset	macaque	0.486549439	0.693403711	0.704860579	2	0.553445306	8569	0.515273602
TMCO1	0.434218706	0.508167293	0.500992637	0.481126212	0.500992637	0.434218706	0.508167293	0	macaque	marmoset	0.693403711	0.486549439	0.704860579	1	0.553445306	8569	0.515273602
TMCO1	0.434218706	0.508167293	0.500992637	0.481126212	0.500992637	0.434218706	0.508167293	0	human	macaque	0.708114843	0.693403711	0.47575948	2	0.553445306	8569	0.515273602
TMCO2	0	0	0	0	0	0	0	0	marmoset	macaque	0.006576646	0.007808739	0.295429671	2	0.295429671	3458	0.207937462
TMCO2	0	0	0	0	0	0	0	0	macaque	marmoset	0.007808739	0.006576646	0.295429671	1	0.295429671	3458	0.207937462
TMCO2	0	0	0	0	0	0	0	0	human	marmoset	0.015628818	0.006576646	0.47644446	2	0.295429671	3458	0.207937462
TMCO2	0	0	0	0	0	0	0	0	macaque	human	0.007808739	0.015628818	0.121166412	1	0.295429671	3458	0.207937462
TMCO2	0	0	0	0	0	0	0	0	marmoset	human	0.006576646	0.015628818	0.47644446	1	0.295429671	3458	0.207937462
TMCO2	0	0	0	0	0	0	0	0	human	macaque	0.015628818	0.007808739	0.121166412	2	0.295429671	3458	0.207937462
TMCO3	0.413337144	0.391020731	0.43298479	0.412447555	0.413337144	0.391020731	0.43298479	0	marmoset	macaque	1.172323261	0.979247753	0.678118636	2	0.605868449	10200	0.613349369
TMCO3	0.413337144	0.391020731	0.43298479	0.412447555	0.413337144	0.391020731	0.43298479	0	macaque	marmoset	0.979247753	1.172323261	0.678118636	1	0.605868449	10200	0.613349369
TMCO3	0.413337144	0.391020731	0.43298479	0.412447555	0.413337144	0.391020731	0.43298479	0	macaque	human	0.979247753	0.879742736	0.581846033	1	0.605868449	10200	0.613349369
TMCO3	0.413337144	0.391020731	0.43298479	0.412447555	0.413337144	0.391020731	0.43298479	0	human	macaque	0.879742736	0.979247753	0.581846033	2	0.605868449	10200	0.613349369
TMCO3	0.413337144	0.391020731	0.43298479	0.412447555	0.413337144	0.391020731	0.43298479	0	marmoset	human	1.172323261	0.879742736	0.605868449	1	0.605868449	10200	0.613349369
TMCO3	0.413337144	0.391020731	0.43298479	0.412447555	0.413337144	0.391020731	0.43298479	0	human	marmoset	0.879742736	1.172323261	0.605868449	2	0.605868449	10200	0.613349369
TMCO4	0.708156678	0.643558907	0.646468812	0.666061466	0.646468812	0.643558907	0.708156678	0	human	macaque	0.631746363	0.64547983	0.545229105	2	0.545229105	8314	0.499939868
TMCO4	0.708156678	0.643558907	0.646468812	0.666061466	0.646468812	0.643558907	0.708156678	0	macaque	marmoset	0.64547983	0.899857624	0.785741665	1	0.545229105	8314	0.499939868
TMCO4	0.708156678	0.643558907	0.646468812	0.666061466	0.646468812	0.643558907	0.708156678	0	human	marmoset	0.631746363	0.899857624	0.529502693	2	0.545229105	8314	0.499939868
TMCO4	0.708156678	0.643558907	0.646468812	0.666061466	0.646468812	0.643558907	0.708156678	0	marmoset	macaque	0.899857624	0.64547983	0.785741665	2	0.545229105	8314	0.499939868
TMCO4	0.708156678	0.643558907	0.646468812	0.666061466	0.646468812	0.643558907	0.708156678	0	macaque	human	0.64547983	0.631746363	0.545229105	1	0.545229105	8314	0.499939868
TMCO4	0.708156678	0.643558907	0.646468812	0.666061466	0.646468812	0.643558907	0.708156678	0	marmoset	human	0.899857624	0.631746363	0.529502693	1	0.545229105	8314	0.499939868
TMCO5A	0	0	0	0	0	0	0	0	marmoset	human	0.045220227	0.010082366	-0.015782545	1	0.10851231	1716	0.103187011
TMCO5A	0	0	0	0	0	0	0	0	human	macaque	0.010082366	0.013921218	0.10851231	2	0.10851231	1716	0.103187011
TMCO5A	0	0	0	0	0	0	0	0	macaque	marmoset	0.013921218	0.045220227	0.226624827	1	0.10851231	1716	0.103187011
TMCO5A	0	0	0	0	0	0	0	0	marmoset	macaque	0.045220227	0.013921218	0.226624827	2	0.10851231	1716	0.103187011
TMCO5A	0	0	0	0	0	0	0	0	human	marmoset	0.010082366	0.045220227	-0.015782545	2	0.10851231	1716	0.103187011
TMCO5A	0	0	0	0	0	0	0	0	macaque	human	0.013921218	0.010082366	0.10851231	1	0.10851231	1716	0.103187011
TMCO6	0.950396026	0.730675286	0.553040909	0.744704073	0.730675286	0.553040909	0.950396026	1	macaque	marmoset	0.151897557	0.459615455	0.681314709	1	0.519064947	7582	0.455923031
TMCO6	0.950396026	0.730675286	0.553040909	0.744704073	0.730675286	0.553040909	0.950396026	1	human	marmoset	0.059927809	0.459615455	0.340684824	2	0.519064947	7582	0.455923031
TMCO6	0.950396026	0.730675286	0.553040909	0.744704073	0.730675286	0.553040909	0.950396026	1	human	macaque	0.059927809	0.151897557	0.519064947	2	0.519064947	7582	0.455923031
TMCO6	0.950396026	0.730675286	0.553040909	0.744704073	0.730675286	0.553040909	0.950396026	1	marmoset	macaque	0.459615455	0.151897557	0.681314709	2	0.519064947	7582	0.455923031
TMCO6	0.950396026	0.730675286	0.553040909	0.744704073	0.730675286	0.553040909	0.950396026	1	macaque	human	0.151897557	0.059927809	0.519064947	1	0.519064947	7582	0.455923031
TMCO6	0.950396026	0.730675286	0.553040909	0.744704073	0.730675286	0.553040909	0.950396026	1	marmoset	human	0.459615455	0.059927809	0.340684824	1	0.519064947	7582	0.455923031
TMED1	0	0	0.940036375	0.313345458	0	0	0.940036375	0.333333333	human	marmoset	0.059591824	0.085459967	0.341135377	2	0.372261835	4466	0.268550812
TMED1	0	0	0.940036375	0.313345458	0	0	0.940036375	0.333333333	macaque	human	0.052500558	0.059591824	0.374451461	1	0.372261835	4466	0.268550812
TMED1	0	0	0.940036375	0.313345458	0	0	0.940036375	0.333333333	macaque	marmoset	0.052500558	0.085459967	0.372261835	1	0.372261835	4466	0.268550812
TMED1	0	0	0.940036375	0.313345458	0	0	0.940036375	0.333333333	marmoset	human	0.085459967	0.059591824	0.341135377	1	0.372261835	4466	0.268550812
TMED1	0	0	0.940036375	0.313345458	0	0	0.940036375	0.333333333	human	macaque	0.059591824	0.052500558	0.374451461	2	0.372261835	4466	0.268550812
TMED1	0	0	0.940036375	0.313345458	0	0	0.940036375	0.333333333	marmoset	macaque	0.085459967	0.052500558	0.372261835	2	0.372261835	4466	0.268550812
TMED10	0.397158445	0.415046844	0.367906282	0.393370524	0.397158445	0.367906282	0.415046844	0	human	macaque	0.510779449	0.503706745	0.225046361	2	0.287933212	3364	0.202285027
TMED10	0.397158445	0.415046844	0.367906282	0.393370524	0.397158445	0.367906282	0.415046844	0	marmoset	human	0.765049784	0.510779449	0.287933212	1	0.287933212	3364	0.202285027
TMED10	0.397158445	0.415046844	0.367906282	0.393370524	0.397158445	0.367906282	0.415046844	0	marmoset	macaque	0.765049784	0.503706745	0.573904972	2	0.287933212	3364	0.202285027
TMED10	0.397158445	0.415046844	0.367906282	0.393370524	0.397158445	0.367906282	0.415046844	0	human	marmoset	0.510779449	0.765049784	0.287933212	2	0.287933212	3364	0.202285027
TMED10	0.397158445	0.415046844	0.367906282	0.393370524	0.397158445	0.367906282	0.415046844	0	macaque	marmoset	0.503706745	0.765049784	0.573904972	1	0.287933212	3364	0.202285027
TMED10	0.397158445	0.415046844	0.367906282	0.393370524	0.397158445	0.367906282	0.415046844	0	macaque	human	0.503706745	0.510779449	0.225046361	1	0.287933212	3364	0.202285027
TMED2	0.513765803	0.509957333	0.466829625	0.49685092	0.509957333	0.466829625	0.513765803	0	human	macaque	0.432300716	0.409661534	0.364086097	2	0.530535649	7910	0.475646422
TMED2	0.513765803	0.509957333	0.466829625	0.49685092	0.509957333	0.466829625	0.513765803	0	macaque	marmoset	0.409661534	0.631576127	0.646012424	1	0.530535649	7910	0.475646422
TMED2	0.513765803	0.509957333	0.466829625	0.49685092	0.509957333	0.466829625	0.513765803	0	marmoset	macaque	0.631576127	0.409661534	0.646012424	2	0.530535649	7910	0.475646422
TMED2	0.513765803	0.509957333	0.466829625	0.49685092	0.509957333	0.466829625	0.513765803	0	marmoset	human	0.631576127	0.432300716	0.530535649	1	0.530535649	7910	0.475646422
TMED2	0.513765803	0.509957333	0.466829625	0.49685092	0.509957333	0.466829625	0.513765803	0	human	marmoset	0.432300716	0.631576127	0.530535649	2	0.530535649	7910	0.475646422
TMED2	0.513765803	0.509957333	0.466829625	0.49685092	0.509957333	0.466829625	0.513765803	0	macaque	human	0.409661534	0.432300716	0.364086097	1	0.530535649	7910	0.475646422
TMED3	0.653861725	0.81695482	0.69597686	0.722264468	0.69597686	0.653861725	0.81695482	0	marmoset	macaque	0.385832827	0.175801594	0.6124589	2	0.594435965	9845	0.592002405
TMED3	0.653861725	0.81695482	0.69597686	0.722264468	0.69597686	0.653861725	0.81695482	0	marmoset	human	0.385832827	0.447113659	0.594435965	1	0.594435965	9845	0.592002405
TMED3	0.653861725	0.81695482	0.69597686	0.722264468	0.69597686	0.653861725	0.81695482	0	macaque	human	0.175801594	0.447113659	0.382241331	1	0.594435965	9845	0.592002405
TMED3	0.653861725	0.81695482	0.69597686	0.722264468	0.69597686	0.653861725	0.81695482	0	human	macaque	0.447113659	0.175801594	0.382241331	2	0.594435965	9845	0.592002405
TMED3	0.653861725	0.81695482	0.69597686	0.722264468	0.69597686	0.653861725	0.81695482	0	macaque	marmoset	0.175801594	0.385832827	0.6124589	1	0.594435965	9845	0.592002405
TMED3	0.653861725	0.81695482	0.69597686	0.722264468	0.69597686	0.653861725	0.81695482	0	human	marmoset	0.447113659	0.385832827	0.594435965	2	0.594435965	9845	0.592002405
TMED4	0.486371117	0.544433307	0.512516869	0.514440431	0.512516869	0.486371117	0.544433307	0	human	macaque	0.517862476	0.618168764	0.518743422	2	0.633285451	11103	0.667648827
TMED4	0.486371117	0.544433307	0.512516869	0.514440431	0.512516869	0.486371117	0.544433307	0	marmoset	macaque	0.520910121	0.618168764	0.764690949	2	0.633285451	11103	0.667648827
TMED4	0.486371117	0.544433307	0.512516869	0.514440431	0.512516869	0.486371117	0.544433307	0	marmoset	human	0.520910121	0.517862476	0.633285451	1	0.633285451	11103	0.667648827
TMED4	0.486371117	0.544433307	0.512516869	0.514440431	0.512516869	0.486371117	0.544433307	0	macaque	human	0.618168764	0.517862476	0.518743422	1	0.633285451	11103	0.667648827
TMED4	0.486371117	0.544433307	0.512516869	0.514440431	0.512516869	0.486371117	0.544433307	0	macaque	marmoset	0.618168764	0.520910121	0.764690949	1	0.633285451	11103	0.667648827
TMED4	0.486371117	0.544433307	0.512516869	0.514440431	0.512516869	0.486371117	0.544433307	0	human	marmoset	0.517862476	0.520910121	0.633285451	2	0.633285451	11103	0.667648827
TMED5	0.445506019	0.579015132	0.59302532	0.539182157	0.579015132	0.445506019	0.59302532	0	human	marmoset	0.460513303	0.54023343	0.163984629	2	0.359552655	4305	0.258869513
TMED5	0.445506019	0.579015132	0.59302532	0.539182157	0.579015132	0.445506019	0.59302532	0	marmoset	macaque	0.54023343	0.320072284	0.55257778	2	0.359552655	4305	0.258869513
TMED5	0.445506019	0.579015132	0.59302532	0.539182157	0.579015132	0.445506019	0.59302532	0	macaque	human	0.320072284	0.460513303	0.359552655	1	0.359552655	4305	0.258869513
TMED5	0.445506019	0.579015132	0.59302532	0.539182157	0.579015132	0.445506019	0.59302532	0	human	macaque	0.460513303	0.320072284	0.359552655	2	0.359552655	4305	0.258869513
TMED5	0.445506019	0.579015132	0.59302532	0.539182157	0.579015132	0.445506019	0.59302532	0	marmoset	human	0.54023343	0.460513303	0.163984629	1	0.359552655	4305	0.258869513
TMED5	0.445506019	0.579015132	0.59302532	0.539182157	0.579015132	0.445506019	0.59302532	0	macaque	marmoset	0.320072284	0.54023343	0.55257778	1	0.359552655	4305	0.258869513
TMED6	0	0	0	0	0	0	0	0	marmoset	human	0.094103433	0.118769084	0.694682492	1	0.635034354	11172	0.671797956
TMED6	0	0	0	0	0	0	0	0	human	marmoset	0.118769084	0.094103433	0.694682492	2	0.635034354	11172	0.671797956
TMED6	0	0	0	0	0	0	0	0	human	macaque	0.118769084	0.065316339	0.612156335	2	0.635034354	11172	0.671797956
TMED6	0	0	0	0	0	0	0	0	macaque	marmoset	0.065316339	0.094103433	0.635034354	1	0.635034354	11172	0.671797956
TMED6	0	0	0	0	0	0	0	0	macaque	human	0.065316339	0.118769084	0.612156335	1	0.635034354	11172	0.671797956
TMED6	0	0	0	0	0	0	0	0	marmoset	macaque	0.094103433	0.065316339	0.635034354	2	0.635034354	11172	0.671797956
TMED7	0.525309607	0.537865735	0.519427124	0.527534155	0.525309607	0.519427124	0.537865735	0	marmoset	macaque	0.440259733	0.450288735	0.604238747	2	0.356967434	4262	0.256283824
TMED7	0.525309607	0.537865735	0.519427124	0.527534155	0.525309607	0.519427124	0.537865735	0	marmoset	human	0.440259733	0.503522112	0.356967434	1	0.356967434	4262	0.256283824
TMED7	0.525309607	0.537865735	0.519427124	0.527534155	0.525309607	0.519427124	0.537865735	0	macaque	marmoset	0.450288735	0.440259733	0.604238747	1	0.356967434	4262	0.256283824
TMED7	0.525309607	0.537865735	0.519427124	0.527534155	0.525309607	0.519427124	0.537865735	0	human	marmoset	0.503522112	0.440259733	0.356967434	2	0.356967434	4262	0.256283824
TMED7	0.525309607	0.537865735	0.519427124	0.527534155	0.525309607	0.519427124	0.537865735	0	human	macaque	0.503522112	0.450288735	0.218365119	2	0.356967434	4262	0.256283824
TMED7	0.525309607	0.537865735	0.519427124	0.527534155	0.525309607	0.519427124	0.537865735	0	macaque	human	0.450288735	0.503522112	0.218365119	1	0.356967434	4262	0.256283824
TMED8	0.382940718	0.45833583	0.380023848	0.407100132	0.382940718	0.380023848	0.45833583	0	marmoset	human	0.827259854	1.106914384	0.489962332	1	0.630889787	11018	0.662537583
TMED8	0.382940718	0.45833583	0.380023848	0.407100132	0.382940718	0.380023848	0.45833583	0	macaque	human	0.917786411	1.106914384	0.630889787	1	0.630889787	11018	0.662537583
TMED8	0.382940718	0.45833583	0.380023848	0.407100132	0.382940718	0.380023848	0.45833583	0	human	marmoset	1.106914384	0.827259854	0.489962332	2	0.630889787	11018	0.662537583
TMED8	0.382940718	0.45833583	0.380023848	0.407100132	0.382940718	0.380023848	0.45833583	0	human	macaque	1.106914384	0.917786411	0.630889787	2	0.630889787	11018	0.662537583
TMED8	0.382940718	0.45833583	0.380023848	0.407100132	0.382940718	0.380023848	0.45833583	0	marmoset	macaque	0.827259854	0.917786411	0.714283999	2	0.630889787	11018	0.662537583
TMED8	0.382940718	0.45833583	0.380023848	0.407100132	0.382940718	0.380023848	0.45833583	0	macaque	marmoset	0.917786411	0.827259854	0.714283999	1	0.630889787	11018	0.662537583
TMED9	0.759250239	0.675263388	0.925310345	0.786607991	0.759250239	0.675263388	0.925310345	0.333333333	human	macaque	0.251571368	0.173552404	0.417786029	2	0.417786029	5221	0.313950692
TMED9	0.759250239	0.675263388	0.925310345	0.786607991	0.759250239	0.675263388	0.925310345	0.333333333	macaque	human	0.173552404	0.251571368	0.417786029	1	0.417786029	5221	0.313950692
TMED9	0.759250239	0.675263388	0.925310345	0.786607991	0.759250239	0.675263388	0.925310345	0.333333333	macaque	marmoset	0.173552404	0.16254414	0.634859431	1	0.417786029	5221	0.313950692
TMED9	0.759250239	0.675263388	0.925310345	0.786607991	0.759250239	0.675263388	0.925310345	0.333333333	marmoset	macaque	0.16254414	0.173552404	0.634859431	2	0.417786029	5221	0.313950692
TMED9	0.759250239	0.675263388	0.925310345	0.786607991	0.759250239	0.675263388	0.925310345	0.333333333	human	marmoset	0.251571368	0.16254414	0.358165739	2	0.417786029	5221	0.313950692
TMED9	0.759250239	0.675263388	0.925310345	0.786607991	0.759250239	0.675263388	0.925310345	0.333333333	marmoset	human	0.16254414	0.251571368	0.358165739	1	0.417786029	5221	0.313950692
TMEFF1	0.378917524	0.550840826	0.545877782	0.49187871	0.545877782	0.378917524	0.550840826	0	macaque	marmoset	1.657447292	1.729463168	0.841889538	1	0.735712717	14087	0.847083584
TMEFF1	0.378917524	0.550840826	0.545877782	0.49187871	0.545877782	0.378917524	0.550840826	0	human	marmoset	1.576236084	1.729463168	0.735712717	2	0.735712717	14087	0.847083584
TMEFF1	0.378917524	0.550840826	0.545877782	0.49187871	0.545877782	0.378917524	0.550840826	0	marmoset	macaque	1.729463168	1.657447292	0.841889538	2	0.735712717	14087	0.847083584
TMEFF1	0.378917524	0.550840826	0.545877782	0.49187871	0.545877782	0.378917524	0.550840826	0	human	macaque	1.576236084	1.657447292	0.669365909	2	0.735712717	14087	0.847083584
TMEFF1	0.378917524	0.550840826	0.545877782	0.49187871	0.545877782	0.378917524	0.550840826	0	marmoset	human	1.729463168	1.576236084	0.735712717	1	0.735712717	14087	0.847083584
TMEFF1	0.378917524	0.550840826	0.545877782	0.49187871	0.545877782	0.378917524	0.550840826	0	macaque	human	1.657447292	1.576236084	0.669365909	1	0.735712717	14087	0.847083584
TMEFF2	0.379060958	0.458830621	0.386950237	0.408280606	0.386950237	0.379060958	0.458830621	0	human	macaque	2.226881437	2.244231072	0.754155189	2	0.754155189	14502	0.872038485
TMEFF2	0.379060958	0.458830621	0.386950237	0.408280606	0.386950237	0.379060958	0.458830621	0	human	marmoset	2.226881437	2.30598318	0.826958021	2	0.754155189	14502	0.872038485
TMEFF2	0.379060958	0.458830621	0.386950237	0.408280606	0.386950237	0.379060958	0.458830621	0	macaque	human	2.244231072	2.226881437	0.754155189	1	0.754155189	14502	0.872038485
TMEFF2	0.379060958	0.458830621	0.386950237	0.408280606	0.386950237	0.379060958	0.458830621	0	macaque	marmoset	2.244231072	2.30598318	0.724240446	1	0.754155189	14502	0.872038485
TMEFF2	0.379060958	0.458830621	0.386950237	0.408280606	0.386950237	0.379060958	0.458830621	0	marmoset	macaque	2.30598318	2.244231072	0.724240446	2	0.754155189	14502	0.872038485
TMEFF2	0.379060958	0.458830621	0.386950237	0.408280606	0.386950237	0.379060958	0.458830621	0	marmoset	human	2.30598318	2.226881437	0.826958021	1	0.754155189	14502	0.872038485
TMEM100	0	0.908063591	0.942673534	0.616912375	0.908063591	0	0.942673534	5.333333333	human	macaque	0.118774946	0.286216167	0.57628478	2	0.499895432	7057	0.424353578
TMEM100	0	0.908063591	0.942673534	0.616912375	0.908063591	0	0.942673534	5.333333333	marmoset	human	0.217440379	0.118774946	0.446668025	1	0.499895432	7057	0.424353578
TMEM100	0	0.908063591	0.942673534	0.616912375	0.908063591	0	0.942673534	5.333333333	marmoset	macaque	0.217440379	0.286216167	0.499895432	2	0.499895432	7057	0.424353578
TMEM100	0	0.908063591	0.942673534	0.616912375	0.908063591	0	0.942673534	5.333333333	human	marmoset	0.118774946	0.217440379	0.446668025	2	0.499895432	7057	0.424353578
TMEM100	0	0.908063591	0.942673534	0.616912375	0.908063591	0	0.942673534	5.333333333	macaque	human	0.286216167	0.118774946	0.57628478	1	0.499895432	7057	0.424353578
TMEM100	0	0.908063591	0.942673534	0.616912375	0.908063591	0	0.942673534	5.333333333	macaque	marmoset	0.286216167	0.217440379	0.499895432	1	0.499895432	7057	0.424353578
TMEM101	0.739832738	0.747451946	0.892527623	0.793270769	0.747451946	0.739832738	0.892527623	0	marmoset	human	0.178011672	0.219636169	0.536687004	1	0.601905527	10070	0.605532171
TMEM101	0.739832738	0.747451946	0.892527623	0.793270769	0.747451946	0.739832738	0.892527623	0	marmoset	macaque	0.178011672	0.152239979	0.664008141	2	0.601905527	10070	0.605532171
TMEM101	0.739832738	0.747451946	0.892527623	0.793270769	0.747451946	0.739832738	0.892527623	0	macaque	human	0.152239979	0.219636169	0.601905527	1	0.601905527	10070	0.605532171
TMEM101	0.739832738	0.747451946	0.892527623	0.793270769	0.747451946	0.739832738	0.892527623	0	human	macaque	0.219636169	0.152239979	0.601905527	2	0.601905527	10070	0.605532171
TMEM101	0.739832738	0.747451946	0.892527623	0.793270769	0.747451946	0.739832738	0.892527623	0	macaque	marmoset	0.152239979	0.178011672	0.664008141	1	0.601905527	10070	0.605532171
TMEM101	0.739832738	0.747451946	0.892527623	0.793270769	0.747451946	0.739832738	0.892527623	0	human	marmoset	0.219636169	0.178011672	0.536687004	2	0.601905527	10070	0.605532171
TMEM102	0	0	0	0	0	0	0	0	macaque	marmoset	0.009957051	0.006718043	-0.027292325	1	0.042193504	1226	0.073722189
TMEM102	0	0	0	0	0	0	0	0	macaque	human	0.009957051	0.007323822	0.81520479	1	0.042193504	1226	0.073722189
TMEM102	0	0	0	0	0	0	0	0	marmoset	human	0.006718043	0.007323822	0.042193504	1	0.042193504	1226	0.073722189
TMEM102	0	0	0	0	0	0	0	0	human	marmoset	0.007323822	0.006718043	0.042193504	2	0.042193504	1226	0.073722189
TMEM102	0	0	0	0	0	0	0	0	human	macaque	0.007323822	0.009957051	0.81520479	2	0.042193504	1226	0.073722189
TMEM102	0	0	0	0	0	0	0	0	marmoset	macaque	0.006718043	0.009957051	-0.027292325	2	0.042193504	1226	0.073722189
TMEM104	0.586884223	0.605757237	0.590063662	0.594235041	0.590063662	0.586884223	0.605757237	0	macaque	marmoset	0.432751226	0.348584468	0.789328301	1	0.465600014	6212	0.373541792
TMEM104	0.586884223	0.605757237	0.590063662	0.594235041	0.590063662	0.586884223	0.605757237	0	marmoset	macaque	0.348584468	0.432751226	0.789328301	2	0.465600014	6212	0.373541792
TMEM104	0.586884223	0.605757237	0.590063662	0.594235041	0.590063662	0.586884223	0.605757237	0	macaque	human	0.432751226	0.256113644	0.465600014	1	0.465600014	6212	0.373541792
TMEM104	0.586884223	0.605757237	0.590063662	0.594235041	0.590063662	0.586884223	0.605757237	0	human	macaque	0.256113644	0.432751226	0.465600014	2	0.465600014	6212	0.373541792
TMEM104	0.586884223	0.605757237	0.590063662	0.594235041	0.590063662	0.586884223	0.605757237	0	marmoset	human	0.348584468	0.256113644	0.459773742	1	0.465600014	6212	0.373541792
TMEM104	0.586884223	0.605757237	0.590063662	0.594235041	0.590063662	0.586884223	0.605757237	0	human	marmoset	0.256113644	0.348584468	0.459773742	2	0.465600014	6212	0.373541792
TMEM106A	0.882976985	0.827586526	0.802040134	0.837534548	0.827586526	0.802040134	0.882976985	0.333333333	human	macaque	0.339195645	0.261218347	0.849133941	2	0.385461036	4669	0.280757667
TMEM106A	0.882976985	0.827586526	0.802040134	0.837534548	0.827586526	0.802040134	0.882976985	0.333333333	marmoset	macaque	0.205600112	0.261218347	0.385461036	2	0.385461036	4669	0.280757667
TMEM106A	0.882976985	0.827586526	0.802040134	0.837534548	0.827586526	0.802040134	0.882976985	0.333333333	human	marmoset	0.339195645	0.205600112	0.264948805	2	0.385461036	4669	0.280757667
TMEM106A	0.882976985	0.827586526	0.802040134	0.837534548	0.827586526	0.802040134	0.882976985	0.333333333	macaque	marmoset	0.261218347	0.205600112	0.385461036	1	0.385461036	4669	0.280757667
TMEM106A	0.882976985	0.827586526	0.802040134	0.837534548	0.827586526	0.802040134	0.882976985	0.333333333	marmoset	human	0.205600112	0.339195645	0.264948805	1	0.385461036	4669	0.280757667
TMEM106A	0.882976985	0.827586526	0.802040134	0.837534548	0.827586526	0.802040134	0.882976985	0.333333333	macaque	human	0.261218347	0.339195645	0.849133941	1	0.385461036	4669	0.280757667
TMEM106B	0.312982663	0.400158419	0.414836466	0.375992516	0.400158419	0.312982663	0.414836466	0	macaque	marmoset	0.895229915	1.019184504	0.74852049	1	0.610308185	10337	0.621587492
TMEM106B	0.312982663	0.400158419	0.414836466	0.375992516	0.400158419	0.312982663	0.414836466	0	marmoset	human	1.019184504	1.040895352	0.610308185	1	0.610308185	10337	0.621587492
TMEM106B	0.312982663	0.400158419	0.414836466	0.375992516	0.400158419	0.312982663	0.414836466	0	human	macaque	1.040895352	0.895229915	0.582140816	2	0.610308185	10337	0.621587492
TMEM106B	0.312982663	0.400158419	0.414836466	0.375992516	0.400158419	0.312982663	0.414836466	0	macaque	human	0.895229915	1.040895352	0.582140816	1	0.610308185	10337	0.621587492
TMEM106B	0.312982663	0.400158419	0.414836466	0.375992516	0.400158419	0.312982663	0.414836466	0	marmoset	macaque	1.019184504	0.895229915	0.74852049	2	0.610308185	10337	0.621587492
TMEM106B	0.312982663	0.400158419	0.414836466	0.375992516	0.400158419	0.312982663	0.414836466	0	human	marmoset	1.040895352	1.019184504	0.610308185	2	0.610308185	10337	0.621587492
TMEM106C	0.63378296	0.477372457	0.563612493	0.55825597	0.563612493	0.477372457	0.63378296	0	human	marmoset	0.524087383	0.508614112	0.604562203	2	0.604562203	10156	0.610703548
TMEM106C	0.63378296	0.477372457	0.563612493	0.55825597	0.563612493	0.477372457	0.63378296	0	marmoset	macaque	0.508614112	0.781726374	0.827163652	2	0.604562203	10156	0.610703548
TMEM106C	0.63378296	0.477372457	0.563612493	0.55825597	0.563612493	0.477372457	0.63378296	0	marmoset	human	0.508614112	0.524087383	0.604562203	1	0.604562203	10156	0.610703548
TMEM106C	0.63378296	0.477372457	0.563612493	0.55825597	0.563612493	0.477372457	0.63378296	0	macaque	marmoset	0.781726374	0.508614112	0.827163652	1	0.604562203	10156	0.610703548
TMEM106C	0.63378296	0.477372457	0.563612493	0.55825597	0.563612493	0.477372457	0.63378296	0	human	macaque	0.524087383	0.781726374	0.569740265	2	0.604562203	10156	0.610703548
TMEM106C	0.63378296	0.477372457	0.563612493	0.55825597	0.563612493	0.477372457	0.63378296	0	macaque	human	0.781726374	0.524087383	0.569740265	1	0.604562203	10156	0.610703548
TMEM107	0.681375944	0.63482153	0.895738498	0.737311991	0.681375944	0.63482153	0.895738498	0	marmoset	macaque	0.191892382	0.210217996	0.539555869	2	0.538253874	8102	0.487191822
TMEM107	0.681375944	0.63482153	0.895738498	0.737311991	0.681375944	0.63482153	0.895738498	0	human	marmoset	0.200575486	0.191892382	0.538253874	2	0.538253874	8102	0.487191822
TMEM107	0.681375944	0.63482153	0.895738498	0.737311991	0.681375944	0.63482153	0.895738498	0	marmoset	human	0.191892382	0.200575486	0.538253874	1	0.538253874	8102	0.487191822
TMEM107	0.681375944	0.63482153	0.895738498	0.737311991	0.681375944	0.63482153	0.895738498	0	human	macaque	0.200575486	0.210217996	0.336164312	2	0.538253874	8102	0.487191822
TMEM107	0.681375944	0.63482153	0.895738498	0.737311991	0.681375944	0.63482153	0.895738498	0	macaque	marmoset	0.210217996	0.191892382	0.539555869	1	0.538253874	8102	0.487191822
TMEM107	0.681375944	0.63482153	0.895738498	0.737311991	0.681375944	0.63482153	0.895738498	0	macaque	human	0.210217996	0.200575486	0.336164312	1	0.538253874	8102	0.487191822
TMEM108	0.607757897	0.684600292	0.551694844	0.614684344	0.607757897	0.551694844	0.684600292	0	marmoset	human	2.191042793	2.35499701	0.827765229	1	0.827765229	15678	0.942754059
TMEM108	0.607757897	0.684600292	0.551694844	0.614684344	0.607757897	0.551694844	0.684600292	0	human	marmoset	2.35499701	2.191042793	0.827765229	2	0.827765229	15678	0.942754059
TMEM108	0.607757897	0.684600292	0.551694844	0.614684344	0.607757897	0.551694844	0.684600292	0	human	macaque	2.35499701	2.263894341	0.807768305	2	0.827765229	15678	0.942754059
TMEM108	0.607757897	0.684600292	0.551694844	0.614684344	0.607757897	0.551694844	0.684600292	0	marmoset	macaque	2.191042793	2.263894341	0.910218283	2	0.827765229	15678	0.942754059
TMEM108	0.607757897	0.684600292	0.551694844	0.614684344	0.607757897	0.551694844	0.684600292	0	macaque	marmoset	2.263894341	2.191042793	0.910218283	1	0.827765229	15678	0.942754059
TMEM108	0.607757897	0.684600292	0.551694844	0.614684344	0.607757897	0.551694844	0.684600292	0	macaque	human	2.263894341	2.35499701	0.807768305	1	0.827765229	15678	0.942754059
TMEM109	0.801196509	0	0.682462758	0.494553089	0.682462758	0	0.801196509	0	marmoset	human	0.195950556	0.151649432	0.187018284	1	0.379450279	4572	0.274924835
TMEM109	0.801196509	0	0.682462758	0.494553089	0.682462758	0	0.801196509	0	human	macaque	0.151649432	0.092915838	0.591811669	2	0.379450279	4572	0.274924835
TMEM109	0.801196509	0	0.682462758	0.494553089	0.682462758	0	0.801196509	0	macaque	human	0.092915838	0.151649432	0.591811669	1	0.379450279	4572	0.274924835
TMEM109	0.801196509	0	0.682462758	0.494553089	0.682462758	0	0.801196509	0	marmoset	macaque	0.195950556	0.092915838	0.379450279	2	0.379450279	4572	0.274924835
TMEM109	0.801196509	0	0.682462758	0.494553089	0.682462758	0	0.801196509	0	macaque	marmoset	0.092915838	0.195950556	0.379450279	1	0.379450279	4572	0.274924835
TMEM109	0.801196509	0	0.682462758	0.494553089	0.682462758	0	0.801196509	0	human	marmoset	0.151649432	0.195950556	0.187018284	2	0.379450279	4572	0.274924835
TMEM11	0.67486452	0	0.574292779	0.416385767	0.574292779	0	0.67486452	0	macaque	marmoset	0.14558484	0.347152451	0.739428466	1	0.613314726	10440	0.627781118
TMEM11	0.67486452	0	0.574292779	0.416385767	0.574292779	0	0.67486452	0	marmoset	macaque	0.347152451	0.14558484	0.739428466	2	0.613314726	10440	0.627781118
TMEM11	0.67486452	0	0.574292779	0.416385767	0.574292779	0	0.67486452	0	macaque	human	0.14558484	0.237268628	0.451776264	1	0.613314726	10440	0.627781118
TMEM11	0.67486452	0	0.574292779	0.416385767	0.574292779	0	0.67486452	0	human	marmoset	0.237268628	0.347152451	0.613314726	2	0.613314726	10440	0.627781118
TMEM11	0.67486452	0	0.574292779	0.416385767	0.574292779	0	0.67486452	0	marmoset	human	0.347152451	0.237268628	0.613314726	1	0.613314726	10440	0.627781118
TMEM11	0.67486452	0	0.574292779	0.416385767	0.574292779	0	0.67486452	0	human	macaque	0.237268628	0.14558484	0.451776264	2	0.613314726	10440	0.627781118
TMEM114	0.977520198	0.874562302	0.968797167	0.940293222	0.968797167	0.874562302	0.977520198	3.666666667	human	marmoset	0.116060306	0.193573153	-0.025029239	2	-0.032185165	575	0.034576067
TMEM114	0.977520198	0.874562302	0.968797167	0.940293222	0.968797167	0.874562302	0.977520198	3.666666667	marmoset	macaque	0.193573153	0.234285537	-0.04800583	2	-0.032185165	575	0.034576067
TMEM114	0.977520198	0.874562302	0.968797167	0.940293222	0.968797167	0.874562302	0.977520198	3.666666667	macaque	marmoset	0.234285537	0.193573153	-0.04800583	1	-0.032185165	575	0.034576067
TMEM114	0.977520198	0.874562302	0.968797167	0.940293222	0.968797167	0.874562302	0.977520198	3.666666667	macaque	human	0.234285537	0.116060306	-0.032185165	1	-0.032185165	575	0.034576067
TMEM114	0.977520198	0.874562302	0.968797167	0.940293222	0.968797167	0.874562302	0.977520198	3.666666667	marmoset	human	0.193573153	0.116060306	-0.025029239	1	-0.032185165	575	0.034576067
TMEM114	0.977520198	0.874562302	0.968797167	0.940293222	0.968797167	0.874562302	0.977520198	3.666666667	human	macaque	0.116060306	0.234285537	-0.032185165	2	-0.032185165	575	0.034576067
TMEM115	0.89222902	0	0.914214721	0.602147914	0.89222902	0	0.914214721	0.333333333	marmoset	human	0.112518623	0.109987174	0.318815001	1	0.329578578	3893	0.234095009
TMEM115	0.89222902	0	0.914214721	0.602147914	0.89222902	0	0.914214721	0.333333333	macaque	marmoset	0.077550497	0.112518623	0.584294799	1	0.329578578	3893	0.234095009
TMEM115	0.89222902	0	0.914214721	0.602147914	0.89222902	0	0.914214721	0.333333333	marmoset	macaque	0.112518623	0.077550497	0.584294799	2	0.329578578	3893	0.234095009
TMEM115	0.89222902	0	0.914214721	0.602147914	0.89222902	0	0.914214721	0.333333333	macaque	human	0.077550497	0.109987174	0.329578578	1	0.329578578	3893	0.234095009
TMEM115	0.89222902	0	0.914214721	0.602147914	0.89222902	0	0.914214721	0.333333333	human	macaque	0.109987174	0.077550497	0.329578578	2	0.329578578	3893	0.234095009
TMEM115	0.89222902	0	0.914214721	0.602147914	0.89222902	0	0.914214721	0.333333333	human	marmoset	0.109987174	0.112518623	0.318815001	2	0.329578578	3893	0.234095009
TMEM116	0.437185485	0.553427	0.645632289	0.545414925	0.553427	0.437185485	0.645632289	0	marmoset	human	0.400373785	0.768744457	0.65634877	1	0.548067954	8412	0.505832832
TMEM116	0.437185485	0.553427	0.645632289	0.545414925	0.553427	0.437185485	0.645632289	0	macaque	marmoset	0.733958538	0.400373785	0.548067954	1	0.548067954	8412	0.505832832
TMEM116	0.437185485	0.553427	0.645632289	0.545414925	0.553427	0.437185485	0.645632289	0	human	macaque	0.768744457	0.733958538	0.394328681	2	0.548067954	8412	0.505832832
TMEM116	0.437185485	0.553427	0.645632289	0.545414925	0.553427	0.437185485	0.645632289	0	human	marmoset	0.768744457	0.400373785	0.65634877	2	0.548067954	8412	0.505832832
TMEM116	0.437185485	0.553427	0.645632289	0.545414925	0.553427	0.437185485	0.645632289	0	marmoset	macaque	0.400373785	0.733958538	0.548067954	2	0.548067954	8412	0.505832832
TMEM116	0.437185485	0.553427	0.645632289	0.545414925	0.553427	0.437185485	0.645632289	0	macaque	human	0.733958538	0.768744457	0.394328681	1	0.548067954	8412	0.505832832
TMEM117	0.285533363	0.339897442	0.346384071	0.323938292	0.339897442	0.285533363	0.346384071	0	marmoset	macaque	1.520447165	1.574753713	0.645798349	2	0.509796862	7324	0.4404089
TMEM117	0.285533363	0.339897442	0.346384071	0.323938292	0.339897442	0.285533363	0.346384071	0	human	macaque	1.259172328	1.574753713	0.509796862	2	0.509796862	7324	0.4404089
TMEM117	0.285533363	0.339897442	0.346384071	0.323938292	0.339897442	0.285533363	0.346384071	0	macaque	human	1.574753713	1.259172328	0.509796862	1	0.509796862	7324	0.4404089
TMEM117	0.285533363	0.339897442	0.346384071	0.323938292	0.339897442	0.285533363	0.346384071	0	human	marmoset	1.259172328	1.520447165	0.403193512	2	0.509796862	7324	0.4404089
TMEM117	0.285533363	0.339897442	0.346384071	0.323938292	0.339897442	0.285533363	0.346384071	0	marmoset	human	1.520447165	1.259172328	0.403193512	1	0.509796862	7324	0.4404089
TMEM117	0.285533363	0.339897442	0.346384071	0.323938292	0.339897442	0.285533363	0.346384071	0	macaque	marmoset	1.574753713	1.520447165	0.645798349	1	0.509796862	7324	0.4404089
TMEM119	0	0	0.956564454	0.318854818	0	0	0.956564454	0.333333333	human	marmoset	0.091163468	0.106208363	0.77957033	2	0.440879782	5693	0.342333133
TMEM119	0	0	0.956564454	0.318854818	0	0	0.956564454	0.333333333	macaque	human	0.012908547	0.091163468	0.440879782	1	0.440879782	5693	0.342333133
TMEM119	0	0	0.956564454	0.318854818	0	0	0.956564454	0.333333333	human	macaque	0.091163468	0.012908547	0.440879782	2	0.440879782	5693	0.342333133
TMEM119	0	0	0.956564454	0.318854818	0	0	0.956564454	0.333333333	macaque	marmoset	0.012908547	0.106208363	0.375062385	1	0.440879782	5693	0.342333133
TMEM119	0	0	0.956564454	0.318854818	0	0	0.956564454	0.333333333	marmoset	human	0.106208363	0.091163468	0.77957033	1	0.440879782	5693	0.342333133
TMEM119	0	0	0.956564454	0.318854818	0	0	0.956564454	0.333333333	marmoset	macaque	0.106208363	0.012908547	0.375062385	2	0.440879782	5693	0.342333133
TMEM120A	0.74805394	0.711575766	0.660217569	0.706615758	0.711575766	0.660217569	0.74805394	0	human	marmoset	0.272867682	0.398088035	0.663414419	2	0.663414419	12048	0.724473842
TMEM120A	0.74805394	0.711575766	0.660217569	0.706615758	0.711575766	0.660217569	0.74805394	0	human	macaque	0.272867682	0.29069939	0.570969286	2	0.663414419	12048	0.724473842
TMEM120A	0.74805394	0.711575766	0.660217569	0.706615758	0.711575766	0.660217569	0.74805394	0	marmoset	human	0.398088035	0.272867682	0.663414419	1	0.663414419	12048	0.724473842
TMEM120A	0.74805394	0.711575766	0.660217569	0.706615758	0.711575766	0.660217569	0.74805394	0	macaque	marmoset	0.29069939	0.398088035	0.837781156	1	0.663414419	12048	0.724473842
TMEM120A	0.74805394	0.711575766	0.660217569	0.706615758	0.711575766	0.660217569	0.74805394	0	macaque	human	0.29069939	0.272867682	0.570969286	1	0.663414419	12048	0.724473842
TMEM120A	0.74805394	0.711575766	0.660217569	0.706615758	0.711575766	0.660217569	0.74805394	0	marmoset	macaque	0.398088035	0.29069939	0.837781156	2	0.663414419	12048	0.724473842
TMEM120B	0.505658145	0.513371967	0.603132527	0.54072088	0.513371967	0.505658145	0.603132527	0	marmoset	macaque	0.885881629	1.261277924	0.878484521	2	0.820575267	15600	0.93806374
TMEM120B	0.505658145	0.513371967	0.603132527	0.54072088	0.513371967	0.505658145	0.603132527	0	macaque	marmoset	1.261277924	0.885881629	0.878484521	1	0.820575267	15600	0.93806374
TMEM120B	0.505658145	0.513371967	0.603132527	0.54072088	0.513371967	0.505658145	0.603132527	0	human	macaque	1.401383139	1.261277924	0.820575267	2	0.820575267	15600	0.93806374
TMEM120B	0.505658145	0.513371967	0.603132527	0.54072088	0.513371967	0.505658145	0.603132527	0	macaque	human	1.261277924	1.401383139	0.820575267	1	0.820575267	15600	0.93806374
TMEM120B	0.505658145	0.513371967	0.603132527	0.54072088	0.513371967	0.505658145	0.603132527	0	human	marmoset	1.401383139	0.885881629	0.78689414	2	0.820575267	15600	0.93806374
TMEM120B	0.505658145	0.513371967	0.603132527	0.54072088	0.513371967	0.505658145	0.603132527	0	marmoset	human	0.885881629	1.401383139	0.78689414	1	0.820575267	15600	0.93806374
TMEM121	0	0	0.936877003	0.312292334	0	0	0.936877003	0.333333333	macaque	marmoset	0.124643665	0.190029583	0.741896765	1	0.617859068	10598	0.63728202
TMEM121	0	0	0.936877003	0.312292334	0	0	0.936877003	0.333333333	macaque	human	0.124643665	0.156308311	0.553402664	1	0.617859068	10598	0.63728202
TMEM121	0	0	0.936877003	0.312292334	0	0	0.936877003	0.333333333	human	macaque	0.156308311	0.124643665	0.553402664	2	0.617859068	10598	0.63728202
TMEM121	0	0	0.936877003	0.312292334	0	0	0.936877003	0.333333333	human	marmoset	0.156308311	0.190029583	0.617859068	2	0.617859068	10598	0.63728202
TMEM121	0	0	0.936877003	0.312292334	0	0	0.936877003	0.333333333	marmoset	human	0.190029583	0.156308311	0.617859068	1	0.617859068	10598	0.63728202
TMEM121	0	0	0.936877003	0.312292334	0	0	0.936877003	0.333333333	marmoset	macaque	0.190029583	0.124643665	0.741896765	2	0.617859068	10598	0.63728202
TMEM121B	0	0	0	0	0	0	0	0	macaque	human	0.082575908	0.148273487	0.887124843	1	0.887124843	16215	0.975045099
TMEM121B	0	0	0	0	0	0	0	0	marmoset	human	0.169433771	0.148273487	0.83017037	1	0.887124843	16215	0.975045099
TMEM121B	0	0	0	0	0	0	0	0	marmoset	macaque	0.169433771	0.082575908	0.915724346	2	0.887124843	16215	0.975045099
TMEM121B	0	0	0	0	0	0	0	0	human	marmoset	0.148273487	0.169433771	0.83017037	2	0.887124843	16215	0.975045099
TMEM121B	0	0	0	0	0	0	0	0	macaque	marmoset	0.082575908	0.169433771	0.915724346	1	0.887124843	16215	0.975045099
TMEM121B	0	0	0	0	0	0	0	0	human	macaque	0.148273487	0.082575908	0.887124843	2	0.887124843	16215	0.975045099
TMEM125	0.960428763	0.930848423	0.949460441	0.946912542	0.949460441	0.930848423	0.960428763	7	macaque	marmoset	0.229833802	0.466575009	0.98707551	1	0.979729448	16574	0.996632592
TMEM125	0.960428763	0.930848423	0.949460441	0.946912542	0.949460441	0.930848423	0.960428763	7	human	marmoset	0.155236628	0.466575009	0.979729448	2	0.979729448	16574	0.996632592
TMEM125	0.960428763	0.930848423	0.949460441	0.946912542	0.949460441	0.930848423	0.960428763	7	human	macaque	0.155236628	0.229833802	0.971434062	2	0.979729448	16574	0.996632592
TMEM125	0.960428763	0.930848423	0.949460441	0.946912542	0.949460441	0.930848423	0.960428763	7	marmoset	human	0.466575009	0.155236628	0.979729448	1	0.979729448	16574	0.996632592
TMEM125	0.960428763	0.930848423	0.949460441	0.946912542	0.949460441	0.930848423	0.960428763	7	marmoset	macaque	0.466575009	0.229833802	0.98707551	2	0.979729448	16574	0.996632592
TMEM125	0.960428763	0.930848423	0.949460441	0.946912542	0.949460441	0.930848423	0.960428763	7	macaque	human	0.229833802	0.155236628	0.971434062	1	0.979729448	16574	0.996632592
TMEM126A	0.757816186	0.706818149	0.515455745	0.660030027	0.706818149	0.515455745	0.757816186	0	macaque	human	0.188926375	0.321842862	0.352954974	1	0.497751435	7003	0.421106434
TMEM126A	0.757816186	0.706818149	0.515455745	0.660030027	0.706818149	0.515455745	0.757816186	0	human	macaque	0.321842862	0.188926375	0.352954974	2	0.497751435	7003	0.421106434
TMEM126A	0.757816186	0.706818149	0.515455745	0.660030027	0.706818149	0.515455745	0.757816186	0	marmoset	macaque	0.505222403	0.188926375	0.693626781	2	0.497751435	7003	0.421106434
TMEM126A	0.757816186	0.706818149	0.515455745	0.660030027	0.706818149	0.515455745	0.757816186	0	macaque	marmoset	0.188926375	0.505222403	0.693626781	1	0.497751435	7003	0.421106434
TMEM126A	0.757816186	0.706818149	0.515455745	0.660030027	0.706818149	0.515455745	0.757816186	0	marmoset	human	0.505222403	0.321842862	0.497751435	1	0.497751435	7003	0.421106434
TMEM126A	0.757816186	0.706818149	0.515455745	0.660030027	0.706818149	0.515455745	0.757816186	0	human	marmoset	0.321842862	0.505222403	0.497751435	2	0.497751435	7003	0.421106434
TMEM126B	0.695471544	0.526082537	0.564171313	0.595241798	0.564171313	0.526082537	0.695471544	0	marmoset	macaque	0.340754553	0.382564211	0.742686183	2	0.581967591	9470	0.569452796
TMEM126B	0.695471544	0.526082537	0.564171313	0.595241798	0.564171313	0.526082537	0.695471544	0	human	marmoset	0.466191383	0.340754553	0.581967591	2	0.581967591	9470	0.569452796
TMEM126B	0.695471544	0.526082537	0.564171313	0.595241798	0.564171313	0.526082537	0.695471544	0	human	macaque	0.466191383	0.382564211	0.439304892	2	0.581967591	9470	0.569452796
TMEM126B	0.695471544	0.526082537	0.564171313	0.595241798	0.564171313	0.526082537	0.695471544	0	macaque	marmoset	0.382564211	0.340754553	0.742686183	1	0.581967591	9470	0.569452796
TMEM126B	0.695471544	0.526082537	0.564171313	0.595241798	0.564171313	0.526082537	0.695471544	0	macaque	human	0.382564211	0.466191383	0.439304892	1	0.581967591	9470	0.569452796
TMEM126B	0.695471544	0.526082537	0.564171313	0.595241798	0.564171313	0.526082537	0.695471544	0	marmoset	human	0.340754553	0.466191383	0.581967591	1	0.581967591	9470	0.569452796
TMEM127	0.550026911	0.579817369	0.562018954	0.563954412	0.562018954	0.550026911	0.579817369	0	macaque	marmoset	0.385338766	0.417926854	0.648191686	1	0.616583133	10554	0.6346362
TMEM127	0.550026911	0.579817369	0.562018954	0.563954412	0.562018954	0.550026911	0.579817369	0	marmoset	macaque	0.417926854	0.385338766	0.648191686	2	0.616583133	10554	0.6346362
TMEM127	0.550026911	0.579817369	0.562018954	0.563954412	0.562018954	0.550026911	0.579817369	0	human	marmoset	0.50072891	0.417926854	0.616583133	2	0.616583133	10554	0.6346362
TMEM127	0.550026911	0.579817369	0.562018954	0.563954412	0.562018954	0.550026911	0.579817369	0	human	macaque	0.50072891	0.385338766	0.558828815	2	0.616583133	10554	0.6346362
TMEM127	0.550026911	0.579817369	0.562018954	0.563954412	0.562018954	0.550026911	0.579817369	0	macaque	human	0.385338766	0.50072891	0.558828815	1	0.616583133	10554	0.6346362
TMEM127	0.550026911	0.579817369	0.562018954	0.563954412	0.562018954	0.550026911	0.579817369	0	marmoset	human	0.417926854	0.50072891	0.616583133	1	0.616583133	10554	0.6346362
TMEM128	0.604157428	0.569406886	0.548524203	0.574029506	0.569406886	0.548524203	0.604157428	0	marmoset	macaque	0.52435784	0.376375313	0.789536014	2	0.641212687	11362	0.683223091
TMEM128	0.604157428	0.569406886	0.548524203	0.574029506	0.569406886	0.548524203	0.604157428	0	macaque	marmoset	0.376375313	0.52435784	0.789536014	1	0.641212687	11362	0.683223091
TMEM128	0.604157428	0.569406886	0.548524203	0.574029506	0.569406886	0.548524203	0.604157428	0	marmoset	human	0.52435784	0.443496065	0.641212687	1	0.641212687	11362	0.683223091
TMEM128	0.604157428	0.569406886	0.548524203	0.574029506	0.569406886	0.548524203	0.604157428	0	human	marmoset	0.443496065	0.52435784	0.641212687	2	0.641212687	11362	0.683223091
TMEM128	0.604157428	0.569406886	0.548524203	0.574029506	0.569406886	0.548524203	0.604157428	0	macaque	human	0.376375313	0.443496065	0.543440088	1	0.641212687	11362	0.683223091
TMEM128	0.604157428	0.569406886	0.548524203	0.574029506	0.569406886	0.548524203	0.604157428	0	human	macaque	0.443496065	0.376375313	0.543440088	2	0.641212687	11362	0.683223091
TMEM129	0.696605779	0.71112826	0.641343505	0.683025848	0.696605779	0.641343505	0.71112826	0	macaque	human	0.154460437	0.207170788	0.524337871	1	0.641467279	11372	0.683824414
TMEM129	0.696605779	0.71112826	0.641343505	0.683025848	0.696605779	0.641343505	0.71112826	0	marmoset	human	0.230771467	0.207170788	0.641467279	1	0.641467279	11372	0.683824414
TMEM129	0.696605779	0.71112826	0.641343505	0.683025848	0.696605779	0.641343505	0.71112826	0	human	macaque	0.207170788	0.154460437	0.524337871	2	0.641467279	11372	0.683824414
TMEM129	0.696605779	0.71112826	0.641343505	0.683025848	0.696605779	0.641343505	0.71112826	0	macaque	marmoset	0.154460437	0.230771467	0.830203838	1	0.641467279	11372	0.683824414
TMEM129	0.696605779	0.71112826	0.641343505	0.683025848	0.696605779	0.641343505	0.71112826	0	human	marmoset	0.207170788	0.230771467	0.641467279	2	0.641467279	11372	0.683824414
TMEM129	0.696605779	0.71112826	0.641343505	0.683025848	0.696605779	0.641343505	0.71112826	0	marmoset	macaque	0.230771467	0.154460437	0.830203838	2	0.641467279	11372	0.683824414
TMEM130	0.500140754	0.543080004	0.530412489	0.524544416	0.530412489	0.500140754	0.543080004	0	marmoset	macaque	1.124212472	1.102603324	0.876042041	2	0.801413253	15360	0.92363199
TMEM130	0.500140754	0.543080004	0.530412489	0.524544416	0.530412489	0.500140754	0.543080004	0	macaque	human	1.102603324	1.444116814	0.801413253	1	0.801413253	15360	0.92363199
TMEM130	0.500140754	0.543080004	0.530412489	0.524544416	0.530412489	0.500140754	0.543080004	0	marmoset	human	1.124212472	1.444116814	0.799566174	1	0.801413253	15360	0.92363199
TMEM130	0.500140754	0.543080004	0.530412489	0.524544416	0.530412489	0.500140754	0.543080004	0	human	macaque	1.444116814	1.102603324	0.801413253	2	0.801413253	15360	0.92363199
TMEM130	0.500140754	0.543080004	0.530412489	0.524544416	0.530412489	0.500140754	0.543080004	0	macaque	marmoset	1.102603324	1.124212472	0.876042041	1	0.801413253	15360	0.92363199
TMEM130	0.500140754	0.543080004	0.530412489	0.524544416	0.530412489	0.500140754	0.543080004	0	human	marmoset	1.444116814	1.124212472	0.799566174	2	0.801413253	15360	0.92363199
TMEM131	0.244533133	0.163461963	0.260875689	0.222956928	0.244533133	0.163461963	0.260875689	0	human	marmoset	0.751718565	1.409609516	0.085382887	2	0.085382887	1549	0.093144919
TMEM131	0.244533133	0.163461963	0.260875689	0.222956928	0.244533133	0.163461963	0.260875689	0	macaque	marmoset	1.131583814	1.409609516	0.341585683	1	0.085382887	1549	0.093144919
TMEM131	0.244533133	0.163461963	0.260875689	0.222956928	0.244533133	0.163461963	0.260875689	0	marmoset	macaque	1.409609516	1.131583814	0.341585683	2	0.085382887	1549	0.093144919
TMEM131	0.244533133	0.163461963	0.260875689	0.222956928	0.244533133	0.163461963	0.260875689	0	human	macaque	0.751718565	1.131583814	-0.107039488	2	0.085382887	1549	0.093144919
TMEM131	0.244533133	0.163461963	0.260875689	0.222956928	0.244533133	0.163461963	0.260875689	0	marmoset	human	1.409609516	0.751718565	0.085382887	1	0.085382887	1549	0.093144919
TMEM131	0.244533133	0.163461963	0.260875689	0.222956928	0.244533133	0.163461963	0.260875689	0	macaque	human	1.131583814	0.751718565	-0.107039488	1	0.085382887	1549	0.093144919
TMEM131L	0.455314635	0.382045303	0.401536775	0.412965571	0.401536775	0.382045303	0.455314635	0	macaque	human	1.563003497	1.402522927	0.67369155	1	0.612095817	10390	0.624774504
TMEM131L	0.455314635	0.382045303	0.401536775	0.412965571	0.401536775	0.382045303	0.455314635	0	marmoset	human	1.678580669	1.402522927	0.405967453	1	0.612095817	10390	0.624774504
TMEM131L	0.455314635	0.382045303	0.401536775	0.412965571	0.401536775	0.382045303	0.455314635	0	macaque	marmoset	1.563003497	1.678580669	0.612095817	1	0.612095817	10390	0.624774504
TMEM131L	0.455314635	0.382045303	0.401536775	0.412965571	0.401536775	0.382045303	0.455314635	0	marmoset	macaque	1.678580669	1.563003497	0.612095817	2	0.612095817	10390	0.624774504
TMEM131L	0.455314635	0.382045303	0.401536775	0.412965571	0.401536775	0.382045303	0.455314635	0	human	marmoset	1.402522927	1.678580669	0.405967453	2	0.612095817	10390	0.624774504
TMEM131L	0.455314635	0.382045303	0.401536775	0.412965571	0.401536775	0.382045303	0.455314635	0	human	macaque	1.402522927	1.563003497	0.67369155	2	0.612095817	10390	0.624774504
TMEM132A	0.73933065	0.72215266	0.723201916	0.728228409	0.723201916	0.72215266	0.73933065	0	macaque	marmoset	0.810503887	0.757441609	0.781087251	1	0.781087251	15027	0.903607937
TMEM132A	0.73933065	0.72215266	0.723201916	0.728228409	0.723201916	0.72215266	0.73933065	0	human	marmoset	0.697894604	0.757441609	0.783594007	2	0.781087251	15027	0.903607937
TMEM132A	0.73933065	0.72215266	0.723201916	0.728228409	0.723201916	0.72215266	0.73933065	0	marmoset	macaque	0.757441609	0.810503887	0.781087251	2	0.781087251	15027	0.903607937
TMEM132A	0.73933065	0.72215266	0.723201916	0.728228409	0.723201916	0.72215266	0.73933065	0	human	macaque	0.697894604	0.810503887	0.769163203	2	0.781087251	15027	0.903607937
TMEM132A	0.73933065	0.72215266	0.723201916	0.728228409	0.723201916	0.72215266	0.73933065	0	marmoset	human	0.757441609	0.697894604	0.783594007	1	0.781087251	15027	0.903607937
TMEM132A	0.73933065	0.72215266	0.723201916	0.728228409	0.723201916	0.72215266	0.73933065	0	macaque	human	0.810503887	0.697894604	0.769163203	1	0.781087251	15027	0.903607937
TMEM132B	0.402153724	0.419379855	0.482142511	0.434558697	0.419379855	0.402153724	0.482142511	0	marmoset	human	2.280308466	2.29828982	0.73424186	1	0.836130667	15794	0.949729405
TMEM132B	0.402153724	0.419379855	0.482142511	0.434558697	0.419379855	0.402153724	0.482142511	0	marmoset	macaque	2.280308466	2.41125346	0.870511798	2	0.836130667	15794	0.949729405
TMEM132B	0.402153724	0.419379855	0.482142511	0.434558697	0.419379855	0.402153724	0.482142511	0	macaque	human	2.41125346	2.29828982	0.836130667	1	0.836130667	15794	0.949729405
TMEM132B	0.402153724	0.419379855	0.482142511	0.434558697	0.419379855	0.402153724	0.482142511	0	human	marmoset	2.29828982	2.280308466	0.73424186	2	0.836130667	15794	0.949729405
TMEM132B	0.402153724	0.419379855	0.482142511	0.434558697	0.419379855	0.402153724	0.482142511	0	macaque	marmoset	2.41125346	2.280308466	0.870511798	1	0.836130667	15794	0.949729405
TMEM132B	0.402153724	0.419379855	0.482142511	0.434558697	0.419379855	0.402153724	0.482142511	0	human	macaque	2.29828982	2.41125346	0.836130667	2	0.836130667	15794	0.949729405
TMEM132C	0.694356174	0.590951288	0.80901984	0.698109101	0.694356174	0.590951288	0.80901984	0	human	macaque	1.701311392	1.772736802	0.713575132	2	0.640635404	11342	0.682020445
TMEM132C	0.694356174	0.590951288	0.80901984	0.698109101	0.694356174	0.590951288	0.80901984	0	macaque	marmoset	1.772736802	1.076669155	0.596369872	1	0.640635404	11342	0.682020445
TMEM132C	0.694356174	0.590951288	0.80901984	0.698109101	0.694356174	0.590951288	0.80901984	0	human	marmoset	1.701311392	1.076669155	0.640635404	2	0.640635404	11342	0.682020445
TMEM132C	0.694356174	0.590951288	0.80901984	0.698109101	0.694356174	0.590951288	0.80901984	0	macaque	human	1.772736802	1.701311392	0.713575132	1	0.640635404	11342	0.682020445
TMEM132C	0.694356174	0.590951288	0.80901984	0.698109101	0.694356174	0.590951288	0.80901984	0	marmoset	macaque	1.076669155	1.772736802	0.596369872	2	0.640635404	11342	0.682020445
TMEM132C	0.694356174	0.590951288	0.80901984	0.698109101	0.694356174	0.590951288	0.80901984	0	marmoset	human	1.076669155	1.701311392	0.640635404	1	0.640635404	11342	0.682020445
TMEM132D	0.59663474	0.559588704	0.56438565	0.573536365	0.56438565	0.559588704	0.59663474	0	human	marmoset	2.288829374	2.305297745	0.806049726	2	0.806049726	15430	0.927841251
TMEM132D	0.59663474	0.559588704	0.56438565	0.573536365	0.56438565	0.559588704	0.59663474	0	human	macaque	2.288829374	2.24773208	0.792136443	2	0.806049726	15430	0.927841251
TMEM132D	0.59663474	0.559588704	0.56438565	0.573536365	0.56438565	0.559588704	0.59663474	0	macaque	marmoset	2.24773208	2.305297745	0.872147341	1	0.806049726	15430	0.927841251
TMEM132D	0.59663474	0.559588704	0.56438565	0.573536365	0.56438565	0.559588704	0.59663474	0	marmoset	macaque	2.305297745	2.24773208	0.872147341	2	0.806049726	15430	0.927841251
TMEM132D	0.59663474	0.559588704	0.56438565	0.573536365	0.56438565	0.559588704	0.59663474	0	macaque	human	2.24773208	2.288829374	0.792136443	1	0.806049726	15430	0.927841251
TMEM132D	0.59663474	0.559588704	0.56438565	0.573536365	0.56438565	0.559588704	0.59663474	0	marmoset	human	2.305297745	2.288829374	0.806049726	1	0.806049726	15430	0.927841251
TMEM132E	0.794968094	0	0.820250347	0.538406147	0.794968094	0	0.820250347	0.333333333	human	macaque	0.621264012	0.110989443	0.719944205	2	0.743467694	14276	0.858448587
TMEM132E	0.794968094	0	0.820250347	0.538406147	0.794968094	0	0.820250347	0.333333333	macaque	human	0.110989443	0.621264012	0.719944205	1	0.743467694	14276	0.858448587
TMEM132E	0.794968094	0	0.820250347	0.538406147	0.794968094	0	0.820250347	0.333333333	macaque	marmoset	0.110989443	0.614479981	0.743467694	1	0.743467694	14276	0.858448587
TMEM132E	0.794968094	0	0.820250347	0.538406147	0.794968094	0	0.820250347	0.333333333	human	marmoset	0.621264012	0.614479981	0.787775334	2	0.743467694	14276	0.858448587
TMEM132E	0.794968094	0	0.820250347	0.538406147	0.794968094	0	0.820250347	0.333333333	marmoset	human	0.614479981	0.621264012	0.787775334	1	0.743467694	14276	0.858448587
TMEM132E	0.794968094	0	0.820250347	0.538406147	0.794968094	0	0.820250347	0.333333333	marmoset	macaque	0.614479981	0.110989443	0.743467694	2	0.743467694	14276	0.858448587
TMEM134	0.631900525	0.692687846	0.793060959	0.70588311	0.692687846	0.631900525	0.793060959	0	human	macaque	0.292966044	0.1645093	0.466659307	2	0.466659307	6240	0.375225496
TMEM134	0.631900525	0.692687846	0.793060959	0.70588311	0.692687846	0.631900525	0.793060959	0	marmoset	human	0.195163148	0.292966044	0.463690575	1	0.466659307	6240	0.375225496
TMEM134	0.631900525	0.692687846	0.793060959	0.70588311	0.692687846	0.631900525	0.793060959	0	marmoset	macaque	0.195163148	0.1645093	0.630964358	2	0.466659307	6240	0.375225496
TMEM134	0.631900525	0.692687846	0.793060959	0.70588311	0.692687846	0.631900525	0.793060959	0	macaque	human	0.1645093	0.292966044	0.466659307	1	0.466659307	6240	0.375225496
TMEM134	0.631900525	0.692687846	0.793060959	0.70588311	0.692687846	0.631900525	0.793060959	0	macaque	marmoset	0.1645093	0.195163148	0.630964358	1	0.466659307	6240	0.375225496
TMEM134	0.631900525	0.692687846	0.793060959	0.70588311	0.692687846	0.631900525	0.793060959	0	human	marmoset	0.292966044	0.195163148	0.463690575	2	0.466659307	6240	0.375225496
TMEM135	0.249339448	0.203896311	0.253466258	0.235567339	0.249339448	0.203896311	0.253466258	0	human	marmoset	1.005964426	1.37717245	0.519156402	2	0.516260891	7499	0.450932051
TMEM135	0.249339448	0.203896311	0.253466258	0.235567339	0.249339448	0.203896311	0.253466258	0	marmoset	human	1.37717245	1.005964426	0.519156402	1	0.516260891	7499	0.450932051
TMEM135	0.249339448	0.203896311	0.253466258	0.235567339	0.249339448	0.203896311	0.253466258	0	macaque	human	1.322489272	1.005964426	0.471553587	1	0.516260891	7499	0.450932051
TMEM135	0.249339448	0.203896311	0.253466258	0.235567339	0.249339448	0.203896311	0.253466258	0	human	macaque	1.005964426	1.322489272	0.471553587	2	0.516260891	7499	0.450932051
TMEM135	0.249339448	0.203896311	0.253466258	0.235567339	0.249339448	0.203896311	0.253466258	0	macaque	marmoset	1.322489272	1.37717245	0.516260891	1	0.516260891	7499	0.450932051
TMEM135	0.249339448	0.203896311	0.253466258	0.235567339	0.249339448	0.203896311	0.253466258	0	marmoset	macaque	1.37717245	1.322489272	0.516260891	2	0.516260891	7499	0.450932051
TMEM138	0.662505674	0.672514094	0.608824907	0.647948225	0.662505674	0.608824907	0.672514094	0	human	macaque	0.30509836	0.204358924	0.675332346	2	0.675332346	12424	0.747083584
TMEM138	0.662505674	0.672514094	0.608824907	0.647948225	0.662505674	0.608824907	0.672514094	0	marmoset	macaque	0.423341572	0.204358924	0.740266831	2	0.675332346	12424	0.747083584
TMEM138	0.662505674	0.672514094	0.608824907	0.647948225	0.662505674	0.608824907	0.672514094	0	macaque	human	0.204358924	0.30509836	0.675332346	1	0.675332346	12424	0.747083584
TMEM138	0.662505674	0.672514094	0.608824907	0.647948225	0.662505674	0.608824907	0.672514094	0	macaque	marmoset	0.204358924	0.423341572	0.740266831	1	0.675332346	12424	0.747083584
TMEM138	0.662505674	0.672514094	0.608824907	0.647948225	0.662505674	0.608824907	0.672514094	0	human	marmoset	0.30509836	0.423341572	0.610748449	2	0.675332346	12424	0.747083584
TMEM138	0.662505674	0.672514094	0.608824907	0.647948225	0.662505674	0.608824907	0.672514094	0	marmoset	human	0.423341572	0.30509836	0.610748449	1	0.675332346	12424	0.747083584
TMEM139	0	0	0	0	0	0	0	0	macaque	marmoset	0.036585476	0.017418508	0.305456016	1	0.305456016	3578	0.215153337
TMEM139	0	0	0	0	0	0	0	0	macaque	human	0.036585476	0.025721446	0.22181499	1	0.305456016	3578	0.215153337
TMEM139	0	0	0	0	0	0	0	0	marmoset	human	0.017418508	0.025721446	0.667087626	1	0.305456016	3578	0.215153337
TMEM139	0	0	0	0	0	0	0	0	marmoset	macaque	0.017418508	0.036585476	0.305456016	2	0.305456016	3578	0.215153337
TMEM139	0	0	0	0	0	0	0	0	human	marmoset	0.025721446	0.017418508	0.667087626	2	0.305456016	3578	0.215153337
TMEM139	0	0	0	0	0	0	0	0	human	macaque	0.025721446	0.036585476	0.22181499	2	0.305456016	3578	0.215153337
TMEM140	0.810273931	0.86060462	0.993430348	0.888102966	0.86060462	0.810273931	0.993430348	0.333333333	human	macaque	0.293620093	0.104773989	0.394108653	2	0.394108653	4814	0.289476849
TMEM140	0.810273931	0.86060462	0.993430348	0.888102966	0.86060462	0.810273931	0.993430348	0.333333333	human	marmoset	0.293620093	0.054073165	0.587106942	2	0.394108653	4814	0.289476849
TMEM140	0.810273931	0.86060462	0.993430348	0.888102966	0.86060462	0.810273931	0.993430348	0.333333333	macaque	human	0.104773989	0.293620093	0.394108653	1	0.394108653	4814	0.289476849
TMEM140	0.810273931	0.86060462	0.993430348	0.888102966	0.86060462	0.810273931	0.993430348	0.333333333	marmoset	macaque	0.054073165	0.104773989	0.184764041	2	0.394108653	4814	0.289476849
TMEM140	0.810273931	0.86060462	0.993430348	0.888102966	0.86060462	0.810273931	0.993430348	0.333333333	marmoset	human	0.054073165	0.293620093	0.587106942	1	0.394108653	4814	0.289476849
TMEM140	0.810273931	0.86060462	0.993430348	0.888102966	0.86060462	0.810273931	0.993430348	0.333333333	macaque	marmoset	0.104773989	0.054073165	0.184764041	1	0.394108653	4814	0.289476849
TMEM141	0.909631594	0.783764613	0.686080952	0.793159053	0.783764613	0.686080952	0.909631594	3.333333333	marmoset	macaque	0.231606762	0.191149874	0.73670346	2	0.481166083	6591	0.39633193
TMEM141	0.909631594	0.783764613	0.686080952	0.793159053	0.783764613	0.686080952	0.909631594	3.333333333	human	marmoset	0.359394614	0.231606762	0.442644231	2	0.481166083	6591	0.39633193
TMEM141	0.909631594	0.783764613	0.686080952	0.793159053	0.783764613	0.686080952	0.909631594	3.333333333	macaque	marmoset	0.191149874	0.231606762	0.73670346	1	0.481166083	6591	0.39633193
TMEM141	0.909631594	0.783764613	0.686080952	0.793159053	0.783764613	0.686080952	0.909631594	3.333333333	macaque	human	0.191149874	0.359394614	0.481166083	1	0.481166083	6591	0.39633193
TMEM141	0.909631594	0.783764613	0.686080952	0.793159053	0.783764613	0.686080952	0.909631594	3.333333333	marmoset	human	0.231606762	0.359394614	0.442644231	1	0.481166083	6591	0.39633193
TMEM141	0.909631594	0.783764613	0.686080952	0.793159053	0.783764613	0.686080952	0.909631594	3.333333333	human	macaque	0.359394614	0.191149874	0.481166083	2	0.481166083	6591	0.39633193
TMEM143	0.64788341	0.630854608	0.676818391	0.651852136	0.64788341	0.630854608	0.676818391	0.333333333	macaque	human	0.346676709	0.386436177	0.6741773	1	0.766495587	14751	0.887011425
TMEM143	0.64788341	0.630854608	0.676818391	0.651852136	0.64788341	0.630854608	0.676818391	0.333333333	human	macaque	0.386436177	0.346676709	0.6741773	2	0.766495587	14751	0.887011425
TMEM143	0.64788341	0.630854608	0.676818391	0.651852136	0.64788341	0.630854608	0.676818391	0.333333333	human	marmoset	0.386436177	0.288294848	0.766495587	2	0.766495587	14751	0.887011425
TMEM143	0.64788341	0.630854608	0.676818391	0.651852136	0.64788341	0.630854608	0.676818391	0.333333333	marmoset	macaque	0.288294848	0.346676709	0.849482861	2	0.766495587	14751	0.887011425
TMEM143	0.64788341	0.630854608	0.676818391	0.651852136	0.64788341	0.630854608	0.676818391	0.333333333	marmoset	human	0.288294848	0.386436177	0.766495587	1	0.766495587	14751	0.887011425
TMEM143	0.64788341	0.630854608	0.676818391	0.651852136	0.64788341	0.630854608	0.676818391	0.333333333	macaque	marmoset	0.346676709	0.288294848	0.849482861	1	0.766495587	14751	0.887011425
TMEM144	0.80057421	0.882276118	0.924213412	0.869021247	0.882276118	0.80057421	0.924213412	3.333333333	human	macaque	1.45828091	1.189365293	0.859961488	2	0.868839481	16100	0.968129886
TMEM144	0.80057421	0.882276118	0.924213412	0.869021247	0.882276118	0.80057421	0.924213412	3.333333333	macaque	marmoset	1.189365293	1.298722345	0.900148652	1	0.868839481	16100	0.968129886
TMEM144	0.80057421	0.882276118	0.924213412	0.869021247	0.882276118	0.80057421	0.924213412	3.333333333	macaque	human	1.189365293	1.45828091	0.859961488	1	0.868839481	16100	0.968129886
TMEM144	0.80057421	0.882276118	0.924213412	0.869021247	0.882276118	0.80057421	0.924213412	3.333333333	marmoset	macaque	1.298722345	1.189365293	0.900148652	2	0.868839481	16100	0.968129886
TMEM144	0.80057421	0.882276118	0.924213412	0.869021247	0.882276118	0.80057421	0.924213412	3.333333333	marmoset	human	1.298722345	1.45828091	0.868839481	1	0.868839481	16100	0.968129886
TMEM144	0.80057421	0.882276118	0.924213412	0.869021247	0.882276118	0.80057421	0.924213412	3.333333333	human	marmoset	1.45828091	1.298722345	0.868839481	2	0.868839481	16100	0.968129886
TMEM145	0.733703516	0.702572567	0.753912384	0.730062822	0.733703516	0.702572567	0.753912384	0	marmoset	human	0.420556796	0.67207238	0.85038376	1	0.825023588	15649	0.941010222
TMEM145	0.733703516	0.702572567	0.753912384	0.730062822	0.733703516	0.702572567	0.753912384	0	macaque	human	0.590952234	0.67207238	0.784345744	1	0.825023588	15649	0.941010222
TMEM145	0.733703516	0.702572567	0.753912384	0.730062822	0.733703516	0.702572567	0.753912384	0	marmoset	macaque	0.420556796	0.590952234	0.825023588	2	0.825023588	15649	0.941010222
TMEM145	0.733703516	0.702572567	0.753912384	0.730062822	0.733703516	0.702572567	0.753912384	0	macaque	marmoset	0.590952234	0.420556796	0.825023588	1	0.825023588	15649	0.941010222
TMEM145	0.733703516	0.702572567	0.753912384	0.730062822	0.733703516	0.702572567	0.753912384	0	human	macaque	0.67207238	0.590952234	0.784345744	2	0.825023588	15649	0.941010222
TMEM145	0.733703516	0.702572567	0.753912384	0.730062822	0.733703516	0.702572567	0.753912384	0	human	marmoset	0.67207238	0.420556796	0.85038376	2	0.825023588	15649	0.941010222
TMEM147	0.825212944	0.637006753	0.625543437	0.695921045	0.637006753	0.625543437	0.825212944	0	marmoset	human	0.422608658	0.3630284	0.327211458	1	0.425101336	5386	0.32387252
TMEM147	0.825212944	0.637006753	0.625543437	0.695921045	0.637006753	0.625543437	0.825212944	0	macaque	human	0.431425647	0.3630284	0.425101336	1	0.425101336	5386	0.32387252
TMEM147	0.825212944	0.637006753	0.625543437	0.695921045	0.637006753	0.625543437	0.825212944	0	human	macaque	0.3630284	0.431425647	0.425101336	2	0.425101336	5386	0.32387252
TMEM147	0.825212944	0.637006753	0.625543437	0.695921045	0.637006753	0.625543437	0.825212944	0	marmoset	macaque	0.422608658	0.431425647	0.704632561	2	0.425101336	5386	0.32387252
TMEM147	0.825212944	0.637006753	0.625543437	0.695921045	0.637006753	0.625543437	0.825212944	0	human	marmoset	0.3630284	0.422608658	0.327211458	2	0.425101336	5386	0.32387252
TMEM147	0.825212944	0.637006753	0.625543437	0.695921045	0.637006753	0.625543437	0.825212944	0	macaque	marmoset	0.431425647	0.422608658	0.704632561	1	0.425101336	5386	0.32387252
TMEM14A	0.62638364	0.628924222	0.540815463	0.598707775	0.62638364	0.540815463	0.628924222	0	macaque	human	0.55978451	1.2585003	0.730134027	1	0.757374974	14577	0.876548406
TMEM14A	0.62638364	0.628924222	0.540815463	0.598707775	0.62638364	0.540815463	0.628924222	0	human	marmoset	1.2585003	1.007972552	0.757374974	2	0.757374974	14577	0.876548406
TMEM14A	0.62638364	0.628924222	0.540815463	0.598707775	0.62638364	0.540815463	0.628924222	0	marmoset	macaque	1.007972552	0.55978451	0.905114592	2	0.757374974	14577	0.876548406
TMEM14A	0.62638364	0.628924222	0.540815463	0.598707775	0.62638364	0.540815463	0.628924222	0	human	macaque	1.2585003	0.55978451	0.730134027	2	0.757374974	14577	0.876548406
TMEM14A	0.62638364	0.628924222	0.540815463	0.598707775	0.62638364	0.540815463	0.628924222	0	macaque	marmoset	0.55978451	1.007972552	0.905114592	1	0.757374974	14577	0.876548406
TMEM14A	0.62638364	0.628924222	0.540815463	0.598707775	0.62638364	0.540815463	0.628924222	0	marmoset	human	1.007972552	1.2585003	0.757374974	1	0.757374974	14577	0.876548406
TMEM14C	0.767935182	0.646356727	0.535856178	0.650049362	0.646356727	0.535856178	0.767935182	0	marmoset	macaque	0.54182533	0.274365997	0.584243405	2	0.520087538	7612	0.457726999
TMEM14C	0.767935182	0.646356727	0.535856178	0.650049362	0.646356727	0.535856178	0.767935182	0	human	marmoset	0.471392175	0.54182533	0.520087538	2	0.520087538	7612	0.457726999
TMEM14C	0.767935182	0.646356727	0.535856178	0.650049362	0.646356727	0.535856178	0.767935182	0	macaque	marmoset	0.274365997	0.54182533	0.584243405	1	0.520087538	7612	0.457726999
TMEM14C	0.767935182	0.646356727	0.535856178	0.650049362	0.646356727	0.535856178	0.767935182	0	marmoset	human	0.54182533	0.471392175	0.520087538	1	0.520087538	7612	0.457726999
TMEM14C	0.767935182	0.646356727	0.535856178	0.650049362	0.646356727	0.535856178	0.767935182	0	macaque	human	0.274365997	0.471392175	0.515007355	1	0.520087538	7612	0.457726999
TMEM14C	0.767935182	0.646356727	0.535856178	0.650049362	0.646356727	0.535856178	0.767935182	0	human	macaque	0.471392175	0.274365997	0.515007355	2	0.520087538	7612	0.457726999
TMEM150A	0.892966975	0.826619953	0	0.573195643	0.826619953	0	0.892966975	0.666666667	macaque	human	0.149754884	0.122120011	0.506730456	1	0.506730456	7235	0.435057126
TMEM150A	0.892966975	0.826619953	0	0.573195643	0.826619953	0	0.892966975	0.666666667	human	macaque	0.122120011	0.149754884	0.506730456	2	0.506730456	7235	0.435057126
TMEM150A	0.892966975	0.826619953	0	0.573195643	0.826619953	0	0.892966975	0.666666667	marmoset	macaque	0.084304297	0.149754884	0.593236941	2	0.506730456	7235	0.435057126
TMEM150A	0.892966975	0.826619953	0	0.573195643	0.826619953	0	0.892966975	0.666666667	marmoset	human	0.084304297	0.122120011	0.381804899	1	0.506730456	7235	0.435057126
TMEM150A	0.892966975	0.826619953	0	0.573195643	0.826619953	0	0.892966975	0.666666667	macaque	marmoset	0.149754884	0.084304297	0.593236941	1	0.506730456	7235	0.435057126
TMEM150A	0.892966975	0.826619953	0	0.573195643	0.826619953	0	0.892966975	0.666666667	human	marmoset	0.122120011	0.084304297	0.381804899	2	0.506730456	7235	0.435057126
TMEM150B	0	0	0	0	0	0	0	0	macaque	marmoset	0.072787394	0.041612189	0.731999518	1	0.098590763	1648	0.099098016
TMEM150B	0	0	0	0	0	0	0	0	marmoset	macaque	0.041612189	0.072787394	0.731999518	2	0.098590763	1648	0.099098016
TMEM150B	0	0	0	0	0	0	0	0	human	marmoset	0.066026701	0.041612189	0.000478163	2	0.098590763	1648	0.099098016
TMEM150B	0	0	0	0	0	0	0	0	macaque	human	0.072787394	0.066026701	0.098590763	1	0.098590763	1648	0.099098016
TMEM150B	0	0	0	0	0	0	0	0	marmoset	human	0.041612189	0.066026701	0.000478163	1	0.098590763	1648	0.099098016
TMEM150B	0	0	0	0	0	0	0	0	human	macaque	0.066026701	0.072787394	0.098590763	2	0.098590763	1648	0.099098016
TMEM150C	0.517861451	0.660989169	0.530568987	0.569806536	0.530568987	0.517861451	0.660989169	0	marmoset	human	1.311029359	1.154796668	0.696182823	1	0.582151357	9474	0.569693325
TMEM150C	0.517861451	0.660989169	0.530568987	0.569806536	0.530568987	0.517861451	0.660989169	0	human	macaque	1.154796668	0.879093461	0.48066634	2	0.582151357	9474	0.569693325
TMEM150C	0.517861451	0.660989169	0.530568987	0.569806536	0.530568987	0.517861451	0.660989169	0	macaque	human	0.879093461	1.154796668	0.48066634	1	0.582151357	9474	0.569693325
TMEM150C	0.517861451	0.660989169	0.530568987	0.569806536	0.530568987	0.517861451	0.660989169	0	human	marmoset	1.154796668	1.311029359	0.696182823	2	0.582151357	9474	0.569693325
TMEM150C	0.517861451	0.660989169	0.530568987	0.569806536	0.530568987	0.517861451	0.660989169	0	marmoset	macaque	1.311029359	0.879093461	0.582151357	2	0.582151357	9474	0.569693325
TMEM150C	0.517861451	0.660989169	0.530568987	0.569806536	0.530568987	0.517861451	0.660989169	0	macaque	marmoset	0.879093461	1.311029359	0.582151357	1	0.582151357	9474	0.569693325
TMEM151A	0.701003057	0.719357902	0.630333118	0.683564692	0.701003057	0.630333118	0.719357902	0	human	macaque	0.302201625	0.224717936	0.714696114	2	0.720337781	13695	0.823511726
TMEM151A	0.701003057	0.719357902	0.630333118	0.683564692	0.701003057	0.630333118	0.719357902	0	marmoset	macaque	0.264665484	0.224717936	0.720337781	2	0.720337781	13695	0.823511726
TMEM151A	0.701003057	0.719357902	0.630333118	0.683564692	0.701003057	0.630333118	0.719357902	0	human	marmoset	0.302201625	0.264665484	0.732528453	2	0.720337781	13695	0.823511726
TMEM151A	0.701003057	0.719357902	0.630333118	0.683564692	0.701003057	0.630333118	0.719357902	0	macaque	marmoset	0.224717936	0.264665484	0.720337781	1	0.720337781	13695	0.823511726
TMEM151A	0.701003057	0.719357902	0.630333118	0.683564692	0.701003057	0.630333118	0.719357902	0	marmoset	human	0.264665484	0.302201625	0.732528453	1	0.720337781	13695	0.823511726
TMEM151A	0.701003057	0.719357902	0.630333118	0.683564692	0.701003057	0.630333118	0.719357902	0	macaque	human	0.224717936	0.302201625	0.714696114	1	0.720337781	13695	0.823511726
TMEM151B	0.706999603	0.736558811	0.732780422	0.725446279	0.732780422	0.706999603	0.736558811	0	human	marmoset	0.747174913	0.502947662	0.827300403	2	0.827300403	15672	0.942393265
TMEM151B	0.706999603	0.736558811	0.732780422	0.725446279	0.732780422	0.706999603	0.736558811	0	macaque	marmoset	0.613947375	0.502947662	0.911714337	1	0.827300403	15672	0.942393265
TMEM151B	0.706999603	0.736558811	0.732780422	0.725446279	0.732780422	0.706999603	0.736558811	0	marmoset	human	0.502947662	0.747174913	0.827300403	1	0.827300403	15672	0.942393265
TMEM151B	0.706999603	0.736558811	0.732780422	0.725446279	0.732780422	0.706999603	0.736558811	0	macaque	human	0.613947375	0.747174913	0.798562444	1	0.827300403	15672	0.942393265
TMEM151B	0.706999603	0.736558811	0.732780422	0.725446279	0.732780422	0.706999603	0.736558811	0	marmoset	macaque	0.502947662	0.613947375	0.911714337	2	0.827300403	15672	0.942393265
TMEM151B	0.706999603	0.736558811	0.732780422	0.725446279	0.732780422	0.706999603	0.736558811	0	human	macaque	0.747174913	0.613947375	0.798562444	2	0.827300403	15672	0.942393265
TMEM154	0.938012411	0.901933594	0.962446041	0.934130682	0.938012411	0.901933594	0.962446041	8	marmoset	macaque	0.194225279	0.30567613	0.081390012	2	0.245429047	2891	0.173842453
TMEM154	0.938012411	0.901933594	0.962446041	0.934130682	0.938012411	0.901933594	0.962446041	8	marmoset	human	0.194225279	0.434269769	0.245429047	1	0.245429047	2891	0.173842453
TMEM154	0.938012411	0.901933594	0.962446041	0.934130682	0.938012411	0.901933594	0.962446041	8	human	macaque	0.434269769	0.30567613	0.372002704	2	0.245429047	2891	0.173842453
TMEM154	0.938012411	0.901933594	0.962446041	0.934130682	0.938012411	0.901933594	0.962446041	8	human	marmoset	0.434269769	0.194225279	0.245429047	2	0.245429047	2891	0.173842453
TMEM154	0.938012411	0.901933594	0.962446041	0.934130682	0.938012411	0.901933594	0.962446041	8	macaque	human	0.30567613	0.434269769	0.372002704	1	0.245429047	2891	0.173842453
TMEM154	0.938012411	0.901933594	0.962446041	0.934130682	0.938012411	0.901933594	0.962446041	8	macaque	marmoset	0.30567613	0.194225279	0.081390012	1	0.245429047	2891	0.173842453
TMEM155	0	0.973433883	0	0.324477961	0	0	0.973433883	1.666666667	marmoset	human	0.11300638	0.077223246	0.454995785	1	0.454995785	6009	0.361334937
TMEM155	0	0.973433883	0	0.324477961	0	0	0.973433883	1.666666667	marmoset	macaque	0.11300638	0.085679118	0.236735804	2	0.454995785	6009	0.361334937
TMEM155	0	0.973433883	0	0.324477961	0	0	0.973433883	1.666666667	human	marmoset	0.077223246	0.11300638	0.454995785	2	0.454995785	6009	0.361334937
TMEM155	0	0.973433883	0	0.324477961	0	0	0.973433883	1.666666667	macaque	marmoset	0.085679118	0.11300638	0.236735804	1	0.454995785	6009	0.361334937
TMEM155	0	0.973433883	0	0.324477961	0	0	0.973433883	1.666666667	macaque	human	0.085679118	0.077223246	0.635617862	1	0.454995785	6009	0.361334937
TMEM155	0	0.973433883	0	0.324477961	0	0	0.973433883	1.666666667	human	macaque	0.077223246	0.085679118	0.635617862	2	0.454995785	6009	0.361334937
TMEM156	0.93549389	0.908633964	0	0.614709285	0.908633964	0	0.93549389	6	marmoset	human	0.014836685	0.877464474	-0.158373812	1	-0.136081613	59	0.003547805
TMEM156	0.93549389	0.908633964	0	0.614709285	0.908633964	0	0.93549389	6	human	marmoset	0.877464474	0.014836685	-0.158373812	2	-0.136081613	59	0.003547805
TMEM156	0.93549389	0.908633964	0	0.614709285	0.908633964	0	0.93549389	6	human	macaque	0.877464474	0.757555574	0.73516396	2	-0.136081613	59	0.003547805
TMEM156	0.93549389	0.908633964	0	0.614709285	0.908633964	0	0.93549389	6	marmoset	macaque	0.014836685	0.757555574	-0.136081613	2	-0.136081613	59	0.003547805
TMEM156	0.93549389	0.908633964	0	0.614709285	0.908633964	0	0.93549389	6	macaque	human	0.757555574	0.877464474	0.73516396	1	-0.136081613	59	0.003547805
TMEM156	0.93549389	0.908633964	0	0.614709285	0.908633964	0	0.93549389	6	macaque	marmoset	0.757555574	0.014836685	-0.136081613	1	-0.136081613	59	0.003547805
TMEM158	0.758686155	0.758003556	0.781378901	0.766022871	0.758686155	0.758003556	0.781378901	0	marmoset	human	0.888741514	0.772589396	0.801362668	1	0.801362668	15359	0.923571858
TMEM158	0.758686155	0.758003556	0.781378901	0.766022871	0.758686155	0.758003556	0.781378901	0	macaque	human	0.5230251	0.772589396	0.824124606	1	0.801362668	15359	0.923571858
TMEM158	0.758686155	0.758003556	0.781378901	0.766022871	0.758686155	0.758003556	0.781378901	0	macaque	marmoset	0.5230251	0.888741514	0.721875184	1	0.801362668	15359	0.923571858
TMEM158	0.758686155	0.758003556	0.781378901	0.766022871	0.758686155	0.758003556	0.781378901	0	human	marmoset	0.772589396	0.888741514	0.801362668	2	0.801362668	15359	0.923571858
TMEM158	0.758686155	0.758003556	0.781378901	0.766022871	0.758686155	0.758003556	0.781378901	0	human	macaque	0.772589396	0.5230251	0.824124606	2	0.801362668	15359	0.923571858
TMEM158	0.758686155	0.758003556	0.781378901	0.766022871	0.758686155	0.758003556	0.781378901	0	marmoset	macaque	0.888741514	0.5230251	0.721875184	2	0.801362668	15359	0.923571858
TMEM159	0.829990803	0.87632109	0.734813365	0.813708419	0.829990803	0.734813365	0.87632109	0	human	marmoset	0.443968342	0.257526349	0.585570213	2	0.678715294	12519	0.752796152
TMEM159	0.829990803	0.87632109	0.734813365	0.813708419	0.829990803	0.734813365	0.87632109	0	macaque	human	0.175154475	0.443968342	0.751095893	1	0.678715294	12519	0.752796152
TMEM159	0.829990803	0.87632109	0.734813365	0.813708419	0.829990803	0.734813365	0.87632109	0	marmoset	human	0.257526349	0.443968342	0.585570213	1	0.678715294	12519	0.752796152
TMEM159	0.829990803	0.87632109	0.734813365	0.813708419	0.829990803	0.734813365	0.87632109	0	human	macaque	0.443968342	0.175154475	0.751095893	2	0.678715294	12519	0.752796152
TMEM159	0.829990803	0.87632109	0.734813365	0.813708419	0.829990803	0.734813365	0.87632109	0	macaque	marmoset	0.175154475	0.257526349	0.678715294	1	0.678715294	12519	0.752796152
TMEM159	0.829990803	0.87632109	0.734813365	0.813708419	0.829990803	0.734813365	0.87632109	0	marmoset	macaque	0.257526349	0.175154475	0.678715294	2	0.678715294	12519	0.752796152
TMEM160	0.789088095	0.643217291	0.725181039	0.719162142	0.725181039	0.643217291	0.789088095	0.333333333	marmoset	human	0.242775769	0.417004203	0.493182173	1	0.493182173	6867	0.412928443
TMEM160	0.789088095	0.643217291	0.725181039	0.719162142	0.725181039	0.643217291	0.789088095	0.333333333	macaque	human	0.236837675	0.417004203	0.490853524	1	0.493182173	6867	0.412928443
TMEM160	0.789088095	0.643217291	0.725181039	0.719162142	0.725181039	0.643217291	0.789088095	0.333333333	marmoset	macaque	0.242775769	0.236837675	0.696443205	2	0.493182173	6867	0.412928443
TMEM160	0.789088095	0.643217291	0.725181039	0.719162142	0.725181039	0.643217291	0.789088095	0.333333333	macaque	marmoset	0.236837675	0.242775769	0.696443205	1	0.493182173	6867	0.412928443
TMEM160	0.789088095	0.643217291	0.725181039	0.719162142	0.725181039	0.643217291	0.789088095	0.333333333	human	marmoset	0.417004203	0.242775769	0.493182173	2	0.493182173	6867	0.412928443
TMEM160	0.789088095	0.643217291	0.725181039	0.719162142	0.725181039	0.643217291	0.789088095	0.333333333	human	macaque	0.417004203	0.236837675	0.490853524	2	0.493182173	6867	0.412928443
TMEM161A	0.647406632	0.672567825	0.606821091	0.642265183	0.647406632	0.606821091	0.672567825	0	human	marmoset	0.420901144	0.530311676	0.703282195	2	0.703282195	13227	0.795369814
TMEM161A	0.647406632	0.672567825	0.606821091	0.642265183	0.647406632	0.606821091	0.672567825	0	macaque	marmoset	0.252902126	0.530311676	0.824635362	1	0.703282195	13227	0.795369814
TMEM161A	0.647406632	0.672567825	0.606821091	0.642265183	0.647406632	0.606821091	0.672567825	0	marmoset	macaque	0.530311676	0.252902126	0.824635362	2	0.703282195	13227	0.795369814
TMEM161A	0.647406632	0.672567825	0.606821091	0.642265183	0.647406632	0.606821091	0.672567825	0	macaque	human	0.252902126	0.420901144	0.673003052	1	0.703282195	13227	0.795369814
TMEM161A	0.647406632	0.672567825	0.606821091	0.642265183	0.647406632	0.606821091	0.672567825	0	human	macaque	0.420901144	0.252902126	0.673003052	2	0.703282195	13227	0.795369814
TMEM161A	0.647406632	0.672567825	0.606821091	0.642265183	0.647406632	0.606821091	0.672567825	0	marmoset	human	0.530311676	0.420901144	0.703282195	1	0.703282195	13227	0.795369814
TMEM161B	0.333037923	0.318683288	0.352048095	0.334589768	0.333037923	0.318683288	0.352048095	0	human	macaque	0.881897147	1.108902946	0.503484552	2	0.615029259	10499	0.631328924
TMEM161B	0.333037923	0.318683288	0.352048095	0.334589768	0.333037923	0.318683288	0.352048095	0	human	marmoset	0.881897147	1.301574536	0.615029259	2	0.615029259	10499	0.631328924
TMEM161B	0.333037923	0.318683288	0.352048095	0.334589768	0.333037923	0.318683288	0.352048095	0	macaque	marmoset	1.108902946	1.301574536	0.747839105	1	0.615029259	10499	0.631328924
TMEM161B	0.333037923	0.318683288	0.352048095	0.334589768	0.333037923	0.318683288	0.352048095	0	macaque	human	1.108902946	0.881897147	0.503484552	1	0.615029259	10499	0.631328924
TMEM161B	0.333037923	0.318683288	0.352048095	0.334589768	0.333037923	0.318683288	0.352048095	0	marmoset	human	1.301574536	0.881897147	0.615029259	1	0.615029259	10499	0.631328924
TMEM161B	0.333037923	0.318683288	0.352048095	0.334589768	0.333037923	0.318683288	0.352048095	0	marmoset	macaque	1.301574536	1.108902946	0.747839105	2	0.615029259	10499	0.631328924
TMEM163	0.697433516	0.78920088	0.839974218	0.775536205	0.78920088	0.697433516	0.839974218	0	human	marmoset	1.798938782	1.652099789	0.747863159	2	0.747863159	14379	0.864642213
TMEM163	0.697433516	0.78920088	0.839974218	0.775536205	0.78920088	0.697433516	0.839974218	0	marmoset	macaque	1.652099789	1.476891063	0.921414525	2	0.747863159	14379	0.864642213
TMEM163	0.697433516	0.78920088	0.839974218	0.775536205	0.78920088	0.697433516	0.839974218	0	macaque	human	1.476891063	1.798938782	0.717127793	1	0.747863159	14379	0.864642213
TMEM163	0.697433516	0.78920088	0.839974218	0.775536205	0.78920088	0.697433516	0.839974218	0	marmoset	human	1.652099789	1.798938782	0.747863159	1	0.747863159	14379	0.864642213
TMEM163	0.697433516	0.78920088	0.839974218	0.775536205	0.78920088	0.697433516	0.839974218	0	macaque	marmoset	1.476891063	1.652099789	0.921414525	1	0.747863159	14379	0.864642213
TMEM163	0.697433516	0.78920088	0.839974218	0.775536205	0.78920088	0.697433516	0.839974218	0	human	macaque	1.798938782	1.476891063	0.717127793	2	0.747863159	14379	0.864642213
TMEM164	0.48940534	0.363111569	0.541419876	0.464645595	0.48940534	0.363111569	0.541419876	0	marmoset	macaque	1.269000502	1.454900556	0.60381398	2	0.60381398	10137	0.609561034
TMEM164	0.48940534	0.363111569	0.541419876	0.464645595	0.48940534	0.363111569	0.541419876	0	marmoset	human	1.269000502	1.062687558	0.434203288	1	0.60381398	10137	0.609561034
TMEM164	0.48940534	0.363111569	0.541419876	0.464645595	0.48940534	0.363111569	0.541419876	0	human	macaque	1.062687558	1.454900556	0.696352384	2	0.60381398	10137	0.609561034
TMEM164	0.48940534	0.363111569	0.541419876	0.464645595	0.48940534	0.363111569	0.541419876	0	macaque	marmoset	1.454900556	1.269000502	0.60381398	1	0.60381398	10137	0.609561034
TMEM164	0.48940534	0.363111569	0.541419876	0.464645595	0.48940534	0.363111569	0.541419876	0	human	marmoset	1.062687558	1.269000502	0.434203288	2	0.60381398	10137	0.609561034
TMEM164	0.48940534	0.363111569	0.541419876	0.464645595	0.48940534	0.363111569	0.541419876	0	macaque	human	1.454900556	1.062687558	0.696352384	1	0.60381398	10137	0.609561034
TMEM165	0.506510814	0.430916577	0.469315828	0.468914406	0.469315828	0.430916577	0.506510814	0	macaque	human	0.666404026	1.057588002	0.319894708	1	0.319894708	3766	0.226458208
TMEM165	0.506510814	0.430916577	0.469315828	0.468914406	0.469315828	0.430916577	0.506510814	0	macaque	marmoset	0.666404026	0.837194283	0.431977088	1	0.319894708	3766	0.226458208
TMEM165	0.506510814	0.430916577	0.469315828	0.468914406	0.469315828	0.430916577	0.506510814	0	human	marmoset	1.057588002	0.837194283	0.109528076	2	0.319894708	3766	0.226458208
TMEM165	0.506510814	0.430916577	0.469315828	0.468914406	0.469315828	0.430916577	0.506510814	0	human	macaque	1.057588002	0.666404026	0.319894708	2	0.319894708	3766	0.226458208
TMEM165	0.506510814	0.430916577	0.469315828	0.468914406	0.469315828	0.430916577	0.506510814	0	marmoset	macaque	0.837194283	0.666404026	0.431977088	2	0.319894708	3766	0.226458208
TMEM165	0.506510814	0.430916577	0.469315828	0.468914406	0.469315828	0.430916577	0.506510814	0	marmoset	human	0.837194283	1.057588002	0.109528076	1	0.319894708	3766	0.226458208
TMEM167A	0.594423397	0.5751391	0.62955457	0.599705689	0.594423397	0.5751391	0.62955457	0	marmoset	macaque	0.515166635	0.54865341	0.726195465	2	0.507095028	7244	0.435598316
TMEM167A	0.594423397	0.5751391	0.62955457	0.599705689	0.594423397	0.5751391	0.62955457	0	human	macaque	0.654194331	0.54865341	0.411173785	2	0.507095028	7244	0.435598316
TMEM167A	0.594423397	0.5751391	0.62955457	0.599705689	0.594423397	0.5751391	0.62955457	0	macaque	human	0.54865341	0.654194331	0.411173785	1	0.507095028	7244	0.435598316
TMEM167A	0.594423397	0.5751391	0.62955457	0.599705689	0.594423397	0.5751391	0.62955457	0	human	marmoset	0.654194331	0.515166635	0.507095028	2	0.507095028	7244	0.435598316
TMEM167A	0.594423397	0.5751391	0.62955457	0.599705689	0.594423397	0.5751391	0.62955457	0	marmoset	human	0.515166635	0.654194331	0.507095028	1	0.507095028	7244	0.435598316
TMEM167A	0.594423397	0.5751391	0.62955457	0.599705689	0.594423397	0.5751391	0.62955457	0	macaque	marmoset	0.54865341	0.515166635	0.726195465	1	0.507095028	7244	0.435598316
TMEM167B	0.752876341	0.726464194	0.541931605	0.67375738	0.726464194	0.541931605	0.752876341	0	macaque	human	0.133101809	0.390329903	0.452007492	1	0.565083485	8918	0.536259771
TMEM167B	0.752876341	0.726464194	0.541931605	0.67375738	0.726464194	0.541931605	0.752876341	0	marmoset	human	0.302623386	0.390329903	0.565083485	1	0.565083485	8918	0.536259771
TMEM167B	0.752876341	0.726464194	0.541931605	0.67375738	0.726464194	0.541931605	0.752876341	0	macaque	marmoset	0.133101809	0.302623386	0.692900026	1	0.565083485	8918	0.536259771
TMEM167B	0.752876341	0.726464194	0.541931605	0.67375738	0.726464194	0.541931605	0.752876341	0	human	marmoset	0.390329903	0.302623386	0.565083485	2	0.565083485	8918	0.536259771
TMEM167B	0.752876341	0.726464194	0.541931605	0.67375738	0.726464194	0.541931605	0.752876341	0	marmoset	macaque	0.302623386	0.133101809	0.692900026	2	0.565083485	8918	0.536259771
TMEM167B	0.752876341	0.726464194	0.541931605	0.67375738	0.726464194	0.541931605	0.752876341	0	human	macaque	0.390329903	0.133101809	0.452007492	2	0.565083485	8918	0.536259771
TMEM168	0.308481516	0.349403072	0.422513401	0.360132663	0.349403072	0.308481516	0.422513401	0	marmoset	human	0.824371582	0.727048444	0.34416677	1	0.34416677	4077	0.245159351
TMEM168	0.308481516	0.349403072	0.422513401	0.360132663	0.349403072	0.308481516	0.422513401	0	marmoset	macaque	0.824371582	0.515760152	0.542210734	2	0.34416677	4077	0.245159351
TMEM168	0.308481516	0.349403072	0.422513401	0.360132663	0.349403072	0.308481516	0.422513401	0	macaque	marmoset	0.515760152	0.824371582	0.542210734	1	0.34416677	4077	0.245159351
TMEM168	0.308481516	0.349403072	0.422513401	0.360132663	0.349403072	0.308481516	0.422513401	0	macaque	human	0.515760152	0.727048444	0.290046529	1	0.34416677	4077	0.245159351
TMEM168	0.308481516	0.349403072	0.422513401	0.360132663	0.349403072	0.308481516	0.422513401	0	human	marmoset	0.727048444	0.824371582	0.34416677	2	0.34416677	4077	0.245159351
TMEM168	0.308481516	0.349403072	0.422513401	0.360132663	0.349403072	0.308481516	0.422513401	0	human	macaque	0.727048444	0.515760152	0.290046529	2	0.34416677	4077	0.245159351
TMEM169	0.661722061	0.715359747	0.652190458	0.676424088	0.661722061	0.652190458	0.715359747	0	marmoset	human	0.346341035	0.660165335	0.802589616	1	0.802589616	15376	0.924594107
TMEM169	0.661722061	0.715359747	0.652190458	0.676424088	0.661722061	0.652190458	0.715359747	0	macaque	marmoset	0.578010427	0.346341035	0.8629079	1	0.802589616	15376	0.924594107
TMEM169	0.661722061	0.715359747	0.652190458	0.676424088	0.661722061	0.652190458	0.715359747	0	marmoset	macaque	0.346341035	0.578010427	0.8629079	2	0.802589616	15376	0.924594107
TMEM169	0.661722061	0.715359747	0.652190458	0.676424088	0.661722061	0.652190458	0.715359747	0	macaque	human	0.578010427	0.660165335	0.688878849	1	0.802589616	15376	0.924594107
TMEM169	0.661722061	0.715359747	0.652190458	0.676424088	0.661722061	0.652190458	0.715359747	0	human	macaque	0.660165335	0.578010427	0.688878849	2	0.802589616	15376	0.924594107
TMEM169	0.661722061	0.715359747	0.652190458	0.676424088	0.661722061	0.652190458	0.715359747	0	human	marmoset	0.660165335	0.346341035	0.802589616	2	0.802589616	15376	0.924594107
TMEM17	0.818215283	0.67007866	0.580912934	0.689735625	0.67007866	0.580912934	0.818215283	0	marmoset	human	0.938280852	0.223258051	0.635858406	1	0.741758358	14229	0.855622369
TMEM17	0.818215283	0.67007866	0.580912934	0.689735625	0.67007866	0.580912934	0.818215283	0	human	macaque	0.223258051	0.270621637	0.741758358	2	0.741758358	14229	0.855622369
TMEM17	0.818215283	0.67007866	0.580912934	0.689735625	0.67007866	0.580912934	0.818215283	0	marmoset	macaque	0.938280852	0.270621637	0.795124831	2	0.741758358	14229	0.855622369
TMEM17	0.818215283	0.67007866	0.580912934	0.689735625	0.67007866	0.580912934	0.818215283	0	macaque	human	0.270621637	0.223258051	0.741758358	1	0.741758358	14229	0.855622369
TMEM17	0.818215283	0.67007866	0.580912934	0.689735625	0.67007866	0.580912934	0.818215283	0	macaque	marmoset	0.270621637	0.938280852	0.795124831	1	0.741758358	14229	0.855622369
TMEM17	0.818215283	0.67007866	0.580912934	0.689735625	0.67007866	0.580912934	0.818215283	0	human	marmoset	0.223258051	0.938280852	0.635858406	2	0.741758358	14229	0.855622369
TMEM170A	0.501258417	0.583166241	0.600019304	0.561481321	0.583166241	0.501258417	0.600019304	0	human	macaque	0.638332833	0.368752284	0.501035534	2	0.501035534	7074	0.425375827
TMEM170A	0.501258417	0.583166241	0.600019304	0.561481321	0.583166241	0.501258417	0.600019304	0	human	marmoset	0.638332833	0.567625123	0.464751206	2	0.501035534	7074	0.425375827
TMEM170A	0.501258417	0.583166241	0.600019304	0.561481321	0.583166241	0.501258417	0.600019304	0	marmoset	macaque	0.567625123	0.368752284	0.695027696	2	0.501035534	7074	0.425375827
TMEM170A	0.501258417	0.583166241	0.600019304	0.561481321	0.583166241	0.501258417	0.600019304	0	macaque	marmoset	0.368752284	0.567625123	0.695027696	1	0.501035534	7074	0.425375827
TMEM170A	0.501258417	0.583166241	0.600019304	0.561481321	0.583166241	0.501258417	0.600019304	0	macaque	human	0.368752284	0.638332833	0.501035534	1	0.501035534	7074	0.425375827
TMEM170A	0.501258417	0.583166241	0.600019304	0.561481321	0.583166241	0.501258417	0.600019304	0	marmoset	human	0.567625123	0.638332833	0.464751206	1	0.501035534	7074	0.425375827
TMEM170B	0.431401163	0.516057703	0.505146891	0.484201919	0.505146891	0.431401163	0.516057703	0	macaque	marmoset	0.888545683	0.822794037	0.59612514	1	0.609453125	10311	0.620024053
TMEM170B	0.431401163	0.516057703	0.505146891	0.484201919	0.505146891	0.431401163	0.516057703	0	macaque	human	0.888545683	1.037492021	0.609453125	1	0.609453125	10311	0.620024053
TMEM170B	0.431401163	0.516057703	0.505146891	0.484201919	0.505146891	0.431401163	0.516057703	0	human	macaque	1.037492021	0.888545683	0.609453125	2	0.609453125	10311	0.620024053
TMEM170B	0.431401163	0.516057703	0.505146891	0.484201919	0.505146891	0.431401163	0.516057703	0	marmoset	human	0.822794037	1.037492021	0.6180801	1	0.609453125	10311	0.620024053
TMEM170B	0.431401163	0.516057703	0.505146891	0.484201919	0.505146891	0.431401163	0.516057703	0	human	marmoset	1.037492021	0.822794037	0.6180801	2	0.609453125	10311	0.620024053
TMEM170B	0.431401163	0.516057703	0.505146891	0.484201919	0.505146891	0.431401163	0.516057703	0	marmoset	macaque	0.822794037	0.888545683	0.59612514	2	0.609453125	10311	0.620024053
TMEM171	0	0	0	0	0	0	0	0	marmoset	macaque	0.006008513	0.066219999	0.375912159	2	0.049565073	1284	0.077209862
TMEM171	0	0	0	0	0	0	0	0	human	macaque	0.053257043	0.066219999	-0.079769656	2	0.049565073	1284	0.077209862
TMEM171	0	0	0	0	0	0	0	0	macaque	marmoset	0.066219999	0.006008513	0.375912159	1	0.049565073	1284	0.077209862
TMEM171	0	0	0	0	0	0	0	0	marmoset	human	0.006008513	0.053257043	0.049565073	1	0.049565073	1284	0.077209862
TMEM171	0	0	0	0	0	0	0	0	human	marmoset	0.053257043	0.006008513	0.049565073	2	0.049565073	1284	0.077209862
TMEM171	0	0	0	0	0	0	0	0	macaque	human	0.066219999	0.053257043	-0.079769656	1	0.049565073	1284	0.077209862
TMEM174	0	0	0	0	0	0	0	0	marmoset	human	7.70575852391214e-05	0.00025586	-0.045229436	1	-0.045229436	454	0.02730006
TMEM174	0	0	0	0	0	0	0	0	marmoset	macaque	7.70575852391214e-05	0.004558524	-0.033180148	2	-0.045229436	454	0.02730006
TMEM174	0	0	0	0	0	0	0	0	macaque	marmoset	0.004558524	7.70575852391214e-05	-0.033180148	1	-0.045229436	454	0.02730006
TMEM174	0	0	0	0	0	0	0	0	macaque	human	0.004558524	0.00025586	-0.059300396	1	-0.045229436	454	0.02730006
TMEM174	0	0	0	0	0	0	0	0	human	marmoset	0.00025586	7.70575852391214e-05	-0.045229436	2	-0.045229436	454	0.02730006
TMEM174	0	0	0	0	0	0	0	0	human	macaque	0.00025586	0.004558524	-0.059300396	2	-0.045229436	454	0.02730006
TMEM175	0.512608909	0.572071761	0.431624802	0.505435157	0.512608909	0.431624802	0.572071761	0	macaque	human	0.514027257	0.63190509	0.678726312	1	0.759193821	14612	0.878653037
TMEM175	0.512608909	0.572071761	0.431624802	0.505435157	0.512608909	0.431624802	0.572071761	0	human	macaque	0.63190509	0.514027257	0.678726312	2	0.759193821	14612	0.878653037
TMEM175	0.512608909	0.572071761	0.431624802	0.505435157	0.512608909	0.431624802	0.572071761	0	macaque	marmoset	0.514027257	1.158820932	0.7882853	1	0.759193821	14612	0.878653037
TMEM175	0.512608909	0.572071761	0.431624802	0.505435157	0.512608909	0.431624802	0.572071761	0	marmoset	human	1.158820932	0.63190509	0.759193821	1	0.759193821	14612	0.878653037
TMEM175	0.512608909	0.572071761	0.431624802	0.505435157	0.512608909	0.431624802	0.572071761	0	human	marmoset	0.63190509	1.158820932	0.759193821	2	0.759193821	14612	0.878653037
TMEM175	0.512608909	0.572071761	0.431624802	0.505435157	0.512608909	0.431624802	0.572071761	0	marmoset	macaque	1.158820932	0.514027257	0.7882853	2	0.759193821	14612	0.878653037
TMEM176A	0.9893882	0.79529196	0.936535168	0.907071776	0.936535168	0.79529196	0.9893882	1.333333333	marmoset	human	0.174697856	0.068825291	0.135514016	1	0.135514016	1931	0.116115454
TMEM176A	0.9893882	0.79529196	0.936535168	0.907071776	0.936535168	0.79529196	0.9893882	1.333333333	human	marmoset	0.068825291	0.174697856	0.135514016	2	0.135514016	1931	0.116115454
TMEM176A	0.9893882	0.79529196	0.936535168	0.907071776	0.936535168	0.79529196	0.9893882	1.333333333	marmoset	macaque	0.174697856	0.224524924	0.119152173	2	0.135514016	1931	0.116115454
TMEM176A	0.9893882	0.79529196	0.936535168	0.907071776	0.936535168	0.79529196	0.9893882	1.333333333	macaque	marmoset	0.224524924	0.174697856	0.119152173	1	0.135514016	1931	0.116115454
TMEM176A	0.9893882	0.79529196	0.936535168	0.907071776	0.936535168	0.79529196	0.9893882	1.333333333	human	macaque	0.068825291	0.224524924	0.337315434	2	0.135514016	1931	0.116115454
TMEM176A	0.9893882	0.79529196	0.936535168	0.907071776	0.936535168	0.79529196	0.9893882	1.333333333	macaque	human	0.224524924	0.068825291	0.337315434	1	0.135514016	1931	0.116115454
TMEM176B	0.922715933	0.797256024	0.89694616	0.872306039	0.89694616	0.797256024	0.922715933	4	human	macaque	0.232442964	0.568105298	0.116564952	2	0.116564952	1793	0.107817198
TMEM176B	0.922715933	0.797256024	0.89694616	0.872306039	0.89694616	0.797256024	0.922715933	4	macaque	marmoset	0.568105298	0.344959347	0.076802458	1	0.116564952	1793	0.107817198
TMEM176B	0.922715933	0.797256024	0.89694616	0.872306039	0.89694616	0.797256024	0.922715933	4	marmoset	macaque	0.344959347	0.568105298	0.076802458	2	0.116564952	1793	0.107817198
TMEM176B	0.922715933	0.797256024	0.89694616	0.872306039	0.89694616	0.797256024	0.922715933	4	marmoset	human	0.344959347	0.232442964	0.161588241	1	0.116564952	1793	0.107817198
TMEM176B	0.922715933	0.797256024	0.89694616	0.872306039	0.89694616	0.797256024	0.922715933	4	human	marmoset	0.232442964	0.344959347	0.161588241	2	0.116564952	1793	0.107817198
TMEM176B	0.922715933	0.797256024	0.89694616	0.872306039	0.89694616	0.797256024	0.922715933	4	macaque	human	0.568105298	0.232442964	0.116564952	1	0.116564952	1793	0.107817198
TMEM177	0.78773784	0	0	0.26257928	0	0	0.78773784	0	marmoset	macaque	0.117191577	0.098812412	0.708562595	2	0.396713023	4857	0.292062538
TMEM177	0.78773784	0	0	0.26257928	0	0	0.78773784	0	macaque	marmoset	0.098812412	0.117191577	0.708562595	1	0.396713023	4857	0.292062538
TMEM177	0.78773784	0	0	0.26257928	0	0	0.78773784	0	human	marmoset	0.252624669	0.117191577	0.396713023	2	0.396713023	4857	0.292062538
TMEM177	0.78773784	0	0	0.26257928	0	0	0.78773784	0	human	macaque	0.252624669	0.098812412	0.371451876	2	0.396713023	4857	0.292062538
TMEM177	0.78773784	0	0	0.26257928	0	0	0.78773784	0	marmoset	human	0.117191577	0.252624669	0.396713023	1	0.396713023	4857	0.292062538
TMEM177	0.78773784	0	0	0.26257928	0	0	0.78773784	0	macaque	human	0.098812412	0.252624669	0.371451876	1	0.396713023	4857	0.292062538
TMEM178A	0.575645419	0.658104146	0.704113817	0.645954461	0.658104146	0.575645419	0.704113817	0	marmoset	human	1.309599671	1.419546137	0.707631143	1	0.683168739	12638	0.759951894
TMEM178A	0.575645419	0.658104146	0.704113817	0.645954461	0.658104146	0.575645419	0.704113817	0	human	marmoset	1.419546137	1.309599671	0.707631143	2	0.683168739	12638	0.759951894
TMEM178A	0.575645419	0.658104146	0.704113817	0.645954461	0.658104146	0.575645419	0.704113817	0	macaque	human	1.407265912	1.419546137	0.683168739	1	0.683168739	12638	0.759951894
TMEM178A	0.575645419	0.658104146	0.704113817	0.645954461	0.658104146	0.575645419	0.704113817	0	marmoset	macaque	1.309599671	1.407265912	0.662810556	2	0.683168739	12638	0.759951894
TMEM178A	0.575645419	0.658104146	0.704113817	0.645954461	0.658104146	0.575645419	0.704113817	0	human	macaque	1.419546137	1.407265912	0.683168739	2	0.683168739	12638	0.759951894
TMEM178A	0.575645419	0.658104146	0.704113817	0.645954461	0.658104146	0.575645419	0.704113817	0	macaque	marmoset	1.407265912	1.309599671	0.662810556	1	0.683168739	12638	0.759951894
TMEM178B	0.26575255	0.337620396	0.265818869	0.289730605	0.265818869	0.26575255	0.337620396	0	macaque	human	2.708301789	2.343623039	0.802116281	1	0.76716484	14763	0.887733013
TMEM178B	0.26575255	0.337620396	0.265818869	0.289730605	0.265818869	0.26575255	0.337620396	0	marmoset	human	2.431406983	2.343623039	0.76716484	1	0.76716484	14763	0.887733013
TMEM178B	0.26575255	0.337620396	0.265818869	0.289730605	0.265818869	0.26575255	0.337620396	0	macaque	marmoset	2.708301789	2.431406983	0.761375801	1	0.76716484	14763	0.887733013
TMEM178B	0.26575255	0.337620396	0.265818869	0.289730605	0.265818869	0.26575255	0.337620396	0	human	macaque	2.343623039	2.708301789	0.802116281	2	0.76716484	14763	0.887733013
TMEM178B	0.26575255	0.337620396	0.265818869	0.289730605	0.265818869	0.26575255	0.337620396	0	human	marmoset	2.343623039	2.431406983	0.76716484	2	0.76716484	14763	0.887733013
TMEM178B	0.26575255	0.337620396	0.265818869	0.289730605	0.265818869	0.26575255	0.337620396	0	marmoset	macaque	2.431406983	2.708301789	0.761375801	2	0.76716484	14763	0.887733013
TMEM179	0.706658563	0.807837465	0.533535873	0.6826773	0.706658563	0.533535873	0.807837465	0	human	macaque	0.809372819	0.18423178	0.534779218	2	0.756471167	14565	0.875826819
TMEM179	0.706658563	0.807837465	0.533535873	0.6826773	0.706658563	0.533535873	0.807837465	0	marmoset	human	0.353191766	0.809372819	0.756471167	1	0.756471167	14565	0.875826819
TMEM179	0.706658563	0.807837465	0.533535873	0.6826773	0.706658563	0.533535873	0.807837465	0	human	marmoset	0.809372819	0.353191766	0.756471167	2	0.756471167	14565	0.875826819
TMEM179	0.706658563	0.807837465	0.533535873	0.6826773	0.706658563	0.533535873	0.807837465	0	marmoset	macaque	0.353191766	0.18423178	0.808074945	2	0.756471167	14565	0.875826819
TMEM179	0.706658563	0.807837465	0.533535873	0.6826773	0.706658563	0.533535873	0.807837465	0	macaque	human	0.18423178	0.809372819	0.534779218	1	0.756471167	14565	0.875826819
TMEM179	0.706658563	0.807837465	0.533535873	0.6826773	0.706658563	0.533535873	0.807837465	0	macaque	marmoset	0.18423178	0.353191766	0.808074945	1	0.756471167	14565	0.875826819
TMEM179B	0.613656122	0.88265934	0.710813299	0.735709587	0.710813299	0.613656122	0.88265934	0	macaque	human	0.113705798	0.195072895	0.185615308	1	0.185615308	2323	0.139687312
TMEM179B	0.613656122	0.88265934	0.710813299	0.735709587	0.710813299	0.613656122	0.88265934	0	human	macaque	0.195072895	0.113705798	0.185615308	2	0.185615308	2323	0.139687312
TMEM179B	0.613656122	0.88265934	0.710813299	0.735709587	0.710813299	0.613656122	0.88265934	0	marmoset	human	0.164734546	0.195072895	0.02630807	1	0.185615308	2323	0.139687312
TMEM179B	0.613656122	0.88265934	0.710813299	0.735709587	0.710813299	0.613656122	0.88265934	0	macaque	marmoset	0.113705798	0.164734546	0.320882643	1	0.185615308	2323	0.139687312
TMEM179B	0.613656122	0.88265934	0.710813299	0.735709587	0.710813299	0.613656122	0.88265934	0	marmoset	macaque	0.164734546	0.113705798	0.320882643	2	0.185615308	2323	0.139687312
TMEM179B	0.613656122	0.88265934	0.710813299	0.735709587	0.710813299	0.613656122	0.88265934	0	human	marmoset	0.195072895	0.164734546	0.02630807	2	0.185615308	2323	0.139687312
TMEM18	0.673340833	0.727441327	0.815581368	0.738787842	0.727441327	0.673340833	0.815581368	0	marmoset	human	0.135507121	0.285960428	0.472234032	1	0.471800112	6361	0.382501503
TMEM18	0.673340833	0.727441327	0.815581368	0.738787842	0.727441327	0.673340833	0.815581368	0	human	marmoset	0.285960428	0.135507121	0.472234032	2	0.471800112	6361	0.382501503
TMEM18	0.673340833	0.727441327	0.815581368	0.738787842	0.727441327	0.673340833	0.815581368	0	human	macaque	0.285960428	0.182809631	0.448191188	2	0.471800112	6361	0.382501503
TMEM18	0.673340833	0.727441327	0.815581368	0.738787842	0.727441327	0.673340833	0.815581368	0	marmoset	macaque	0.135507121	0.182809631	0.471800112	2	0.471800112	6361	0.382501503
TMEM18	0.673340833	0.727441327	0.815581368	0.738787842	0.727441327	0.673340833	0.815581368	0	macaque	marmoset	0.182809631	0.135507121	0.471800112	1	0.471800112	6361	0.382501503
TMEM18	0.673340833	0.727441327	0.815581368	0.738787842	0.727441327	0.673340833	0.815581368	0	macaque	human	0.182809631	0.285960428	0.448191188	1	0.471800112	6361	0.382501503
TMEM181	0.335684195	0.379522107	0.362301996	0.359169433	0.362301996	0.335684195	0.379522107	0	macaque	marmoset	1.330736683	1.724024547	0.784245281	1	0.73683157	14114	0.848707156
TMEM181	0.335684195	0.379522107	0.362301996	0.359169433	0.362301996	0.335684195	0.379522107	0	marmoset	macaque	1.724024547	1.330736683	0.784245281	2	0.73683157	14114	0.848707156
TMEM181	0.335684195	0.379522107	0.362301996	0.359169433	0.362301996	0.335684195	0.379522107	0	human	macaque	1.330406416	1.330736683	0.685978268	2	0.73683157	14114	0.848707156
TMEM181	0.335684195	0.379522107	0.362301996	0.359169433	0.362301996	0.335684195	0.379522107	0	human	marmoset	1.330406416	1.724024547	0.73683157	2	0.73683157	14114	0.848707156
TMEM181	0.335684195	0.379522107	0.362301996	0.359169433	0.362301996	0.335684195	0.379522107	0	macaque	human	1.330736683	1.330406416	0.685978268	1	0.73683157	14114	0.848707156
TMEM181	0.335684195	0.379522107	0.362301996	0.359169433	0.362301996	0.335684195	0.379522107	0	marmoset	human	1.724024547	1.330406416	0.73683157	1	0.73683157	14114	0.848707156
TMEM182	0.619431056	0.726386776	0.603389637	0.649735823	0.619431056	0.603389637	0.726386776	0	marmoset	human	0.40023282	0.53026926	0.582357913	1	0.582357913	9482	0.570174384
TMEM182	0.619431056	0.726386776	0.603389637	0.649735823	0.619431056	0.603389637	0.726386776	0	macaque	marmoset	0.250502877	0.40023282	0.591167836	1	0.582357913	9482	0.570174384
TMEM182	0.619431056	0.726386776	0.603389637	0.649735823	0.619431056	0.603389637	0.726386776	0	human	macaque	0.53026926	0.250502877	0.209122562	2	0.582357913	9482	0.570174384
TMEM182	0.619431056	0.726386776	0.603389637	0.649735823	0.619431056	0.603389637	0.726386776	0	macaque	human	0.250502877	0.53026926	0.209122562	1	0.582357913	9482	0.570174384
TMEM182	0.619431056	0.726386776	0.603389637	0.649735823	0.619431056	0.603389637	0.726386776	0	marmoset	macaque	0.40023282	0.250502877	0.591167836	2	0.582357913	9482	0.570174384
TMEM182	0.619431056	0.726386776	0.603389637	0.649735823	0.619431056	0.603389637	0.726386776	0	human	marmoset	0.53026926	0.40023282	0.582357913	2	0.582357913	9482	0.570174384
TMEM183A	0.576197856	0.567454545	0.606642856	0.583431752	0.576197856	0.567454545	0.606642856	0	human	macaque	0.451293928	0.490568899	0.627291014	2	0.663171176	12045	0.724293446
TMEM183A	0.576197856	0.567454545	0.606642856	0.583431752	0.576197856	0.567454545	0.606642856	0	macaque	human	0.490568899	0.451293928	0.627291014	1	0.663171176	12045	0.724293446
TMEM183A	0.576197856	0.567454545	0.606642856	0.583431752	0.576197856	0.567454545	0.606642856	0	macaque	marmoset	0.490568899	0.57067953	0.842060403	1	0.663171176	12045	0.724293446
TMEM183A	0.576197856	0.567454545	0.606642856	0.583431752	0.576197856	0.567454545	0.606642856	0	marmoset	macaque	0.57067953	0.490568899	0.842060403	2	0.663171176	12045	0.724293446
TMEM183A	0.576197856	0.567454545	0.606642856	0.583431752	0.576197856	0.567454545	0.606642856	0	human	marmoset	0.451293928	0.57067953	0.663171176	2	0.663171176	12045	0.724293446
TMEM183A	0.576197856	0.567454545	0.606642856	0.583431752	0.576197856	0.567454545	0.606642856	0	marmoset	human	0.57067953	0.451293928	0.663171176	1	0.663171176	12045	0.724293446
TMEM184A	0	0	0	0	0	0	0	0	marmoset	macaque	0.006862703	0.043113576	0.219637913	2	0.506207791	7225	0.434455803
TMEM184A	0	0	0	0	0	0	0	0	macaque	marmoset	0.043113576	0.006862703	0.219637913	1	0.506207791	7225	0.434455803
TMEM184A	0	0	0	0	0	0	0	0	marmoset	human	0.006862703	0.031748205	0.506207791	1	0.506207791	7225	0.434455803
TMEM184A	0	0	0	0	0	0	0	0	macaque	human	0.043113576	0.031748205	0.566264357	1	0.506207791	7225	0.434455803
TMEM184A	0	0	0	0	0	0	0	0	human	marmoset	0.031748205	0.006862703	0.506207791	2	0.506207791	7225	0.434455803
TMEM184A	0	0	0	0	0	0	0	0	human	macaque	0.031748205	0.043113576	0.566264357	2	0.506207791	7225	0.434455803
TMEM184B	0.408194997	0.477621406	0.468220601	0.451345668	0.468220601	0.408194997	0.477621406	0	marmoset	human	0.908458438	0.85700525	0.680160884	1	0.680160884	12561	0.755321708
TMEM184B	0.408194997	0.477621406	0.468220601	0.451345668	0.468220601	0.408194997	0.477621406	0	macaque	human	0.608319488	0.85700525	0.560555885	1	0.680160884	12561	0.755321708
TMEM184B	0.408194997	0.477621406	0.468220601	0.451345668	0.468220601	0.408194997	0.477621406	0	macaque	marmoset	0.608319488	0.908458438	0.741281922	1	0.680160884	12561	0.755321708
TMEM184B	0.408194997	0.477621406	0.468220601	0.451345668	0.468220601	0.408194997	0.477621406	0	human	marmoset	0.85700525	0.908458438	0.680160884	2	0.680160884	12561	0.755321708
TMEM184B	0.408194997	0.477621406	0.468220601	0.451345668	0.468220601	0.408194997	0.477621406	0	human	macaque	0.85700525	0.608319488	0.560555885	2	0.680160884	12561	0.755321708
TMEM184B	0.408194997	0.477621406	0.468220601	0.451345668	0.468220601	0.408194997	0.477621406	0	marmoset	macaque	0.908458438	0.608319488	0.741281922	2	0.680160884	12561	0.755321708
TMEM184C	0.555262296	0.519151449	0.578447676	0.550953807	0.555262296	0.519151449	0.578447676	0	macaque	marmoset	0.54720363	0.423456653	0.744388121	1	0.616863362	10563	0.63517739
TMEM184C	0.555262296	0.519151449	0.578447676	0.550953807	0.555262296	0.519151449	0.578447676	0	marmoset	macaque	0.423456653	0.54720363	0.744388121	2	0.616863362	10563	0.63517739
TMEM184C	0.555262296	0.519151449	0.578447676	0.550953807	0.555262296	0.519151449	0.578447676	0	human	macaque	0.614415836	0.54720363	0.519574704	2	0.616863362	10563	0.63517739
TMEM184C	0.555262296	0.519151449	0.578447676	0.550953807	0.555262296	0.519151449	0.578447676	0	marmoset	human	0.423456653	0.614415836	0.616863362	1	0.616863362	10563	0.63517739
TMEM184C	0.555262296	0.519151449	0.578447676	0.550953807	0.555262296	0.519151449	0.578447676	0	macaque	human	0.54720363	0.614415836	0.519574704	1	0.616863362	10563	0.63517739
TMEM184C	0.555262296	0.519151449	0.578447676	0.550953807	0.555262296	0.519151449	0.578447676	0	human	marmoset	0.614415836	0.423456653	0.616863362	2	0.616863362	10563	0.63517739
TMEM185A	0.572580461	0.922419351	0.983119993	0.826039935	0.922419351	0.572580461	0.983119993	0.666666667	human	macaque	0.477577865	0.052410575	0.494006636	2	0.405307613	5012	0.301383043
TMEM185A	0.572580461	0.922419351	0.983119993	0.826039935	0.922419351	0.572580461	0.983119993	0.666666667	marmoset	macaque	0.038015287	0.052410575	0.39789749	2	0.405307613	5012	0.301383043
TMEM185A	0.572580461	0.922419351	0.983119993	0.826039935	0.922419351	0.572580461	0.983119993	0.666666667	marmoset	human	0.038015287	0.477577865	0.405307613	1	0.405307613	5012	0.301383043
TMEM185A	0.572580461	0.922419351	0.983119993	0.826039935	0.922419351	0.572580461	0.983119993	0.666666667	macaque	human	0.052410575	0.477577865	0.494006636	1	0.405307613	5012	0.301383043
TMEM185A	0.572580461	0.922419351	0.983119993	0.826039935	0.922419351	0.572580461	0.983119993	0.666666667	macaque	marmoset	0.052410575	0.038015287	0.39789749	1	0.405307613	5012	0.301383043
TMEM185A	0.572580461	0.922419351	0.983119993	0.826039935	0.922419351	0.572580461	0.983119993	0.666666667	human	marmoset	0.477577865	0.038015287	0.405307613	2	0.405307613	5012	0.301383043
TMEM185B	0	0	0.873741775	0.291247258	0	0	0.873741775	0	human	macaque	0.098993636	0.104814734	0.334821379	2	0.334821379	3972	0.23884546
TMEM185B	0	0	0.873741775	0.291247258	0	0	0.873741775	0	marmoset	human	0.077944858	0.098993636	0.252099371	1	0.334821379	3972	0.23884546
TMEM185B	0	0	0.873741775	0.291247258	0	0	0.873741775	0	macaque	human	0.104814734	0.098993636	0.334821379	1	0.334821379	3972	0.23884546
TMEM185B	0	0	0.873741775	0.291247258	0	0	0.873741775	0	macaque	marmoset	0.104814734	0.077944858	0.566155347	1	0.334821379	3972	0.23884546
TMEM185B	0	0	0.873741775	0.291247258	0	0	0.873741775	0	marmoset	macaque	0.077944858	0.104814734	0.566155347	2	0.334821379	3972	0.23884546
TMEM185B	0	0	0.873741775	0.291247258	0	0	0.873741775	0	human	marmoset	0.098993636	0.077944858	0.252099371	2	0.334821379	3972	0.23884546
TMEM186	0	0	0.915712795	0.305237598	0	0	0.915712795	0.333333333	macaque	marmoset	0.029634763	0.059806307	0.615591467	1	0.563786597	8885	0.534275406
TMEM186	0	0	0.915712795	0.305237598	0	0	0.915712795	0.333333333	marmoset	macaque	0.059806307	0.029634763	0.615591467	2	0.563786597	8885	0.534275406
TMEM186	0	0	0.915712795	0.305237598	0	0	0.915712795	0.333333333	macaque	human	0.029634763	0.105175283	0.424991746	1	0.563786597	8885	0.534275406
TMEM186	0	0	0.915712795	0.305237598	0	0	0.915712795	0.333333333	marmoset	human	0.059806307	0.105175283	0.563786597	1	0.563786597	8885	0.534275406
TMEM186	0	0	0.915712795	0.305237598	0	0	0.915712795	0.333333333	human	macaque	0.105175283	0.029634763	0.424991746	2	0.563786597	8885	0.534275406
TMEM186	0	0	0.915712795	0.305237598	0	0	0.915712795	0.333333333	human	marmoset	0.105175283	0.059806307	0.563786597	2	0.563786597	8885	0.534275406
TMEM187	0.888431425	0	0	0.296143808	0	0	0.888431425	0	marmoset	macaque	0.055439804	0.085640553	0.30422294	2	0.30422294	3565	0.214371618
TMEM187	0.888431425	0	0	0.296143808	0	0	0.888431425	0	macaque	marmoset	0.085640553	0.055439804	0.30422294	1	0.30422294	3565	0.214371618
TMEM187	0.888431425	0	0	0.296143808	0	0	0.888431425	0	marmoset	human	0.055439804	0.140768109	0.257979979	1	0.30422294	3565	0.214371618
TMEM187	0.888431425	0	0	0.296143808	0	0	0.888431425	0	macaque	human	0.085640553	0.140768109	0.473119185	1	0.30422294	3565	0.214371618
TMEM187	0.888431425	0	0	0.296143808	0	0	0.888431425	0	human	marmoset	0.140768109	0.055439804	0.257979979	2	0.30422294	3565	0.214371618
TMEM187	0.888431425	0	0	0.296143808	0	0	0.888431425	0	human	macaque	0.140768109	0.085640553	0.473119185	2	0.30422294	3565	0.214371618
TMEM189	0.613029414	0.60441863	0.585334342	0.600927462	0.60441863	0.585334342	0.613029414	0	macaque	human	0.315844491	0.36039591	0.58117721	1	0.671622576	12311	0.740288635
TMEM189	0.613029414	0.60441863	0.585334342	0.600927462	0.60441863	0.585334342	0.613029414	0	marmoset	macaque	0.561602278	0.315844491	0.815515775	2	0.671622576	12311	0.740288635
TMEM189	0.613029414	0.60441863	0.585334342	0.600927462	0.60441863	0.585334342	0.613029414	0	marmoset	human	0.561602278	0.36039591	0.671622576	1	0.671622576	12311	0.740288635
TMEM189	0.613029414	0.60441863	0.585334342	0.600927462	0.60441863	0.585334342	0.613029414	0	macaque	marmoset	0.315844491	0.561602278	0.815515775	1	0.671622576	12311	0.740288635
TMEM189	0.613029414	0.60441863	0.585334342	0.600927462	0.60441863	0.585334342	0.613029414	0	human	macaque	0.36039591	0.315844491	0.58117721	2	0.671622576	12311	0.740288635
TMEM189	0.613029414	0.60441863	0.585334342	0.600927462	0.60441863	0.585334342	0.613029414	0	human	marmoset	0.36039591	0.561602278	0.671622576	2	0.671622576	12311	0.740288635
TMEM19	0.500061222	0.570229216	0.520840964	0.530377134	0.520840964	0.500061222	0.570229216	0	human	macaque	0.301092623	0.314273598	0.248342994	2	0.316804308	3724	0.223932652
TMEM19	0.500061222	0.570229216	0.520840964	0.530377134	0.520840964	0.500061222	0.570229216	0	macaque	human	0.314273598	0.301092623	0.248342994	1	0.316804308	3724	0.223932652
TMEM19	0.500061222	0.570229216	0.520840964	0.530377134	0.520840964	0.500061222	0.570229216	0	human	marmoset	0.301092623	0.587705044	0.316804308	2	0.316804308	3724	0.223932652
TMEM19	0.500061222	0.570229216	0.520840964	0.530377134	0.520840964	0.500061222	0.570229216	0	marmoset	human	0.587705044	0.301092623	0.316804308	1	0.316804308	3724	0.223932652
TMEM19	0.500061222	0.570229216	0.520840964	0.530377134	0.520840964	0.500061222	0.570229216	0	macaque	marmoset	0.314273598	0.587705044	0.731095969	1	0.316804308	3724	0.223932652
TMEM19	0.500061222	0.570229216	0.520840964	0.530377134	0.520840964	0.500061222	0.570229216	0	marmoset	macaque	0.587705044	0.314273598	0.731095969	2	0.316804308	3724	0.223932652
TMEM190	0	0	0	0	0	0	0	0	macaque	human	0.009404461	0.036074234	0.877042412	1	-0.083810728	184	0.011064342
TMEM190	0	0	0	0	0	0	0	0	macaque	marmoset	0.009404461	0.006314584	-0.130617836	1	-0.083810728	184	0.011064342
TMEM190	0	0	0	0	0	0	0	0	marmoset	macaque	0.006314584	0.009404461	-0.130617836	2	-0.083810728	184	0.011064342
TMEM190	0	0	0	0	0	0	0	0	marmoset	human	0.006314584	0.036074234	-0.083810728	1	-0.083810728	184	0.011064342
TMEM190	0	0	0	0	0	0	0	0	human	marmoset	0.036074234	0.006314584	-0.083810728	2	-0.083810728	184	0.011064342
TMEM190	0	0	0	0	0	0	0	0	human	macaque	0.036074234	0.009404461	0.877042412	2	-0.083810728	184	0.011064342
TMEM191C	0.824955365	0.769085527	0.600841801	0.731627565	0.769085527	0.600841801	0.824955365	0.333333333	macaque	human	0.270669432	0.321219542	0.706388915	1	0.672260965	12334	0.741671678
TMEM191C	0.824955365	0.769085527	0.600841801	0.731627565	0.769085527	0.600841801	0.824955365	0.333333333	macaque	marmoset	0.270669432	0.367110124	0.672260965	1	0.672260965	12334	0.741671678
TMEM191C	0.824955365	0.769085527	0.600841801	0.731627565	0.769085527	0.600841801	0.824955365	0.333333333	marmoset	human	0.367110124	0.321219542	0.613987037	1	0.672260965	12334	0.741671678
TMEM191C	0.824955365	0.769085527	0.600841801	0.731627565	0.769085527	0.600841801	0.824955365	0.333333333	marmoset	macaque	0.367110124	0.270669432	0.672260965	2	0.672260965	12334	0.741671678
TMEM191C	0.824955365	0.769085527	0.600841801	0.731627565	0.769085527	0.600841801	0.824955365	0.333333333	human	macaque	0.321219542	0.270669432	0.706388915	2	0.672260965	12334	0.741671678
TMEM191C	0.824955365	0.769085527	0.600841801	0.731627565	0.769085527	0.600841801	0.824955365	0.333333333	human	marmoset	0.321219542	0.367110124	0.613987037	2	0.672260965	12334	0.741671678
TMEM192	0.456622515	0.513235125	0.522477345	0.497444995	0.513235125	0.456622515	0.522477345	0	marmoset	macaque	0.544813839	0.363411136	0.743986869	2	0.620466784	10673	0.641791942
TMEM192	0.456622515	0.513235125	0.522477345	0.497444995	0.513235125	0.456622515	0.522477345	0	macaque	human	0.363411136	0.752623643	0.414975055	1	0.620466784	10673	0.641791942
TMEM192	0.456622515	0.513235125	0.522477345	0.497444995	0.513235125	0.456622515	0.522477345	0	human	marmoset	0.752623643	0.544813839	0.620466784	2	0.620466784	10673	0.641791942
TMEM192	0.456622515	0.513235125	0.522477345	0.497444995	0.513235125	0.456622515	0.522477345	0	macaque	marmoset	0.363411136	0.544813839	0.743986869	1	0.620466784	10673	0.641791942
TMEM192	0.456622515	0.513235125	0.522477345	0.497444995	0.513235125	0.456622515	0.522477345	0	marmoset	human	0.544813839	0.752623643	0.620466784	1	0.620466784	10673	0.641791942
TMEM192	0.456622515	0.513235125	0.522477345	0.497444995	0.513235125	0.456622515	0.522477345	0	human	macaque	0.752623643	0.363411136	0.414975055	2	0.620466784	10673	0.641791942
TMEM196	0.558596726	0.683473482	0.73188873	0.657986313	0.683473482	0.558596726	0.73188873	0	human	marmoset	1.594237816	1.450664002	0.346051983	2	0.601145015	10051	0.604389657
TMEM196	0.558596726	0.683473482	0.73188873	0.657986313	0.683473482	0.558596726	0.73188873	0	marmoset	macaque	1.450664002	1.289980492	0.601145015	2	0.601145015	10051	0.604389657
TMEM196	0.558596726	0.683473482	0.73188873	0.657986313	0.683473482	0.558596726	0.73188873	0	macaque	human	1.289980492	1.594237816	0.610756484	1	0.601145015	10051	0.604389657
TMEM196	0.558596726	0.683473482	0.73188873	0.657986313	0.683473482	0.558596726	0.73188873	0	marmoset	human	1.450664002	1.594237816	0.346051983	1	0.601145015	10051	0.604389657
TMEM196	0.558596726	0.683473482	0.73188873	0.657986313	0.683473482	0.558596726	0.73188873	0	macaque	marmoset	1.289980492	1.450664002	0.601145015	1	0.601145015	10051	0.604389657
TMEM196	0.558596726	0.683473482	0.73188873	0.657986313	0.683473482	0.558596726	0.73188873	0	human	macaque	1.594237816	1.289980492	0.610756484	2	0.601145015	10051	0.604389657
TMEM198	0	0	0.609953508	0.203317836	0	0	0.609953508	0	macaque	human	0.164974272	0.121120204	0.519715728	1	0.714514549	13546	0.814552014
TMEM198	0	0	0.609953508	0.203317836	0	0	0.609953508	0	human	marmoset	0.121120204	0.268951948	0.714514549	2	0.714514549	13546	0.814552014
TMEM198	0	0	0.609953508	0.203317836	0	0	0.609953508	0	marmoset	macaque	0.268951948	0.164974272	0.737817601	2	0.714514549	13546	0.814552014
TMEM198	0	0	0.609953508	0.203317836	0	0	0.609953508	0	macaque	marmoset	0.164974272	0.268951948	0.737817601	1	0.714514549	13546	0.814552014
TMEM198	0	0	0.609953508	0.203317836	0	0	0.609953508	0	marmoset	human	0.268951948	0.121120204	0.714514549	1	0.714514549	13546	0.814552014
TMEM198	0	0	0.609953508	0.203317836	0	0	0.609953508	0	human	macaque	0.121120204	0.164974272	0.519715728	2	0.714514549	13546	0.814552014
TMEM199	0.793057462	0	0.929920973	0.574326145	0.793057462	0	0.929920973	0.333333333	marmoset	human	0.146579386	0.311054744	0.538447532	1	0.538447532	8106	0.487432351
TMEM199	0.793057462	0	0.929920973	0.574326145	0.793057462	0	0.929920973	0.333333333	human	marmoset	0.311054744	0.146579386	0.538447532	2	0.538447532	8106	0.487432351
TMEM199	0.793057462	0	0.929920973	0.574326145	0.793057462	0	0.929920973	0.333333333	macaque	marmoset	0.131538423	0.146579386	0.720334745	1	0.538447532	8106	0.487432351
TMEM199	0.793057462	0	0.929920973	0.574326145	0.793057462	0	0.929920973	0.333333333	macaque	human	0.131538423	0.311054744	0.516943747	1	0.538447532	8106	0.487432351
TMEM199	0.793057462	0	0.929920973	0.574326145	0.793057462	0	0.929920973	0.333333333	marmoset	macaque	0.146579386	0.131538423	0.720334745	2	0.538447532	8106	0.487432351
TMEM199	0.793057462	0	0.929920973	0.574326145	0.793057462	0	0.929920973	0.333333333	human	macaque	0.311054744	0.131538423	0.516943747	2	0.538447532	8106	0.487432351
TMEM200A	0.810164633	0.862173464	0.812505916	0.828281338	0.812505916	0.810164633	0.862173464	0	macaque	human	0.874804036	0.925789915	0.626789802	1	0.626789802	10897	0.655261575
TMEM200A	0.810164633	0.862173464	0.812505916	0.828281338	0.812505916	0.810164633	0.862173464	0	marmoset	human	1.027519601	0.925789915	0.753404883	1	0.626789802	10897	0.655261575
TMEM200A	0.810164633	0.862173464	0.812505916	0.828281338	0.812505916	0.810164633	0.862173464	0	human	marmoset	0.925789915	1.027519601	0.753404883	2	0.626789802	10897	0.655261575
TMEM200A	0.810164633	0.862173464	0.812505916	0.828281338	0.812505916	0.810164633	0.862173464	0	marmoset	macaque	1.027519601	0.874804036	0.614983144	2	0.626789802	10897	0.655261575
TMEM200A	0.810164633	0.862173464	0.812505916	0.828281338	0.812505916	0.810164633	0.862173464	0	human	macaque	0.925789915	0.874804036	0.626789802	2	0.626789802	10897	0.655261575
TMEM200A	0.810164633	0.862173464	0.812505916	0.828281338	0.812505916	0.810164633	0.862173464	0	macaque	marmoset	0.874804036	1.027519601	0.614983144	1	0.626789802	10897	0.655261575
TMEM200B	0	0	0	0	0	0	0	0	human	macaque	0.119608252	0.084078198	0.824292315	2	0.824292315	15644	0.940709561
TMEM200B	0	0	0	0	0	0	0	0	macaque	human	0.084078198	0.119608252	0.824292315	1	0.824292315	15644	0.940709561
TMEM200B	0	0	0	0	0	0	0	0	human	marmoset	0.119608252	0.170063743	0.765145886	2	0.824292315	15644	0.940709561
TMEM200B	0	0	0	0	0	0	0	0	macaque	marmoset	0.084078198	0.170063743	0.884284233	1	0.824292315	15644	0.940709561
TMEM200B	0	0	0	0	0	0	0	0	marmoset	human	0.170063743	0.119608252	0.765145886	1	0.824292315	15644	0.940709561
TMEM200B	0	0	0	0	0	0	0	0	marmoset	macaque	0.170063743	0.084078198	0.884284233	2	0.824292315	15644	0.940709561
TMEM200C	0.783467859	0.826690328	0.819315024	0.809824404	0.819315024	0.783467859	0.826690328	0.333333333	human	macaque	0.703206197	0.239026772	0.653605781	2	0.76960714	14801	0.89001804
TMEM200C	0.783467859	0.826690328	0.819315024	0.809824404	0.819315024	0.783467859	0.826690328	0.333333333	macaque	marmoset	0.239026772	0.335849831	0.76960714	1	0.76960714	14801	0.89001804
TMEM200C	0.783467859	0.826690328	0.819315024	0.809824404	0.819315024	0.783467859	0.826690328	0.333333333	marmoset	human	0.335849831	0.703206197	0.783872656	1	0.76960714	14801	0.89001804
TMEM200C	0.783467859	0.826690328	0.819315024	0.809824404	0.819315024	0.783467859	0.826690328	0.333333333	human	marmoset	0.703206197	0.335849831	0.783872656	2	0.76960714	14801	0.89001804
TMEM200C	0.783467859	0.826690328	0.819315024	0.809824404	0.819315024	0.783467859	0.826690328	0.333333333	marmoset	macaque	0.335849831	0.239026772	0.76960714	2	0.76960714	14801	0.89001804
TMEM200C	0.783467859	0.826690328	0.819315024	0.809824404	0.819315024	0.783467859	0.826690328	0.333333333	macaque	human	0.239026772	0.703206197	0.653605781	1	0.76960714	14801	0.89001804
TMEM201	0.676590279	0.742023	0.582790214	0.667134498	0.676590279	0.582790214	0.742023	0	macaque	marmoset	0.159211821	0.269747713	0.760327132	1	0.633134472	11095	0.667167769
TMEM201	0.676590279	0.742023	0.582790214	0.667134498	0.676590279	0.582790214	0.742023	0	macaque	human	0.159211821	0.208645913	0.554959581	1	0.633134472	11095	0.667167769
TMEM201	0.676590279	0.742023	0.582790214	0.667134498	0.676590279	0.582790214	0.742023	0	human	macaque	0.208645913	0.159211821	0.554959581	2	0.633134472	11095	0.667167769
TMEM201	0.676590279	0.742023	0.582790214	0.667134498	0.676590279	0.582790214	0.742023	0	marmoset	macaque	0.269747713	0.159211821	0.760327132	2	0.633134472	11095	0.667167769
TMEM201	0.676590279	0.742023	0.582790214	0.667134498	0.676590279	0.582790214	0.742023	0	marmoset	human	0.269747713	0.208645913	0.633134472	1	0.633134472	11095	0.667167769
TMEM201	0.676590279	0.742023	0.582790214	0.667134498	0.676590279	0.582790214	0.742023	0	human	marmoset	0.208645913	0.269747713	0.633134472	2	0.633134472	11095	0.667167769
TMEM202	0	0	0.736070803	0.245356934	0	0	0.736070803	0	human	marmoset	0.005304604	0.192243716	0.342169192	2	0.342169192	4051	0.243595911
TMEM202	0	0	0.736070803	0.245356934	0	0	0.736070803	0	human	macaque	0.005304604	0.074015682	0.207716509	2	0.342169192	4051	0.243595911
TMEM202	0	0	0.736070803	0.245356934	0	0	0.736070803	0	macaque	marmoset	0.074015682	0.192243716	0.649530211	1	0.342169192	4051	0.243595911
TMEM202	0	0	0.736070803	0.245356934	0	0	0.736070803	0	marmoset	human	0.192243716	0.005304604	0.342169192	1	0.342169192	4051	0.243595911
TMEM202	0	0	0.736070803	0.245356934	0	0	0.736070803	0	macaque	human	0.074015682	0.005304604	0.207716509	1	0.342169192	4051	0.243595911
TMEM202	0	0	0.736070803	0.245356934	0	0	0.736070803	0	marmoset	macaque	0.192243716	0.074015682	0.649530211	2	0.342169192	4051	0.243595911
TMEM203	0.870385077	0	0.897064855	0.589149977	0.870385077	0	0.897064855	0.333333333	macaque	human	0.117679828	0.227604803	0.346176522	1	0.346176522	4104	0.246782922
TMEM203	0.870385077	0	0.897064855	0.589149977	0.870385077	0	0.897064855	0.333333333	macaque	marmoset	0.117679828	0.192917784	0.543778762	1	0.346176522	4104	0.246782922
TMEM203	0.870385077	0	0.897064855	0.589149977	0.870385077	0	0.897064855	0.333333333	marmoset	human	0.192917784	0.227604803	0.272739136	1	0.346176522	4104	0.246782922
TMEM203	0.870385077	0	0.897064855	0.589149977	0.870385077	0	0.897064855	0.333333333	marmoset	macaque	0.192917784	0.117679828	0.543778762	2	0.346176522	4104	0.246782922
TMEM203	0.870385077	0	0.897064855	0.589149977	0.870385077	0	0.897064855	0.333333333	human	macaque	0.227604803	0.117679828	0.346176522	2	0.346176522	4104	0.246782922
TMEM203	0.870385077	0	0.897064855	0.589149977	0.870385077	0	0.897064855	0.333333333	human	marmoset	0.227604803	0.192917784	0.272739136	2	0.346176522	4104	0.246782922
TMEM204	0.911471177	0	0.860326867	0.590599348	0.860326867	0	0.911471177	2	macaque	human	0.111634245	0.29597371	0.641551644	1	0.641551644	11378	0.684185207
TMEM204	0.911471177	0	0.860326867	0.590599348	0.860326867	0	0.911471177	2	marmoset	human	0.121909276	0.29597371	0.563148821	1	0.641551644	11378	0.684185207
TMEM204	0.911471177	0	0.860326867	0.590599348	0.860326867	0	0.911471177	2	human	marmoset	0.29597371	0.121909276	0.563148821	2	0.641551644	11378	0.684185207
TMEM204	0.911471177	0	0.860326867	0.590599348	0.860326867	0	0.911471177	2	marmoset	macaque	0.121909276	0.111634245	0.731735258	2	0.641551644	11378	0.684185207
TMEM204	0.911471177	0	0.860326867	0.590599348	0.860326867	0	0.911471177	2	macaque	marmoset	0.111634245	0.121909276	0.731735258	1	0.641551644	11378	0.684185207
TMEM204	0.911471177	0	0.860326867	0.590599348	0.860326867	0	0.911471177	2	human	macaque	0.29597371	0.111634245	0.641551644	2	0.641551644	11378	0.684185207
TMEM205	0.758742411	0.547284439	0.591830851	0.632619234	0.591830851	0.547284439	0.758742411	0	macaque	marmoset	0.55280456	0.488153057	0.68615131	1	0.603369762	10120	0.608538785
TMEM205	0.758742411	0.547284439	0.591830851	0.632619234	0.591830851	0.547284439	0.758742411	0	human	macaque	0.555200741	0.55280456	0.603369762	2	0.603369762	10120	0.608538785
TMEM205	0.758742411	0.547284439	0.591830851	0.632619234	0.591830851	0.547284439	0.758742411	0	marmoset	macaque	0.488153057	0.55280456	0.68615131	2	0.603369762	10120	0.608538785
TMEM205	0.758742411	0.547284439	0.591830851	0.632619234	0.591830851	0.547284439	0.758742411	0	macaque	human	0.55280456	0.555200741	0.603369762	1	0.603369762	10120	0.608538785
TMEM205	0.758742411	0.547284439	0.591830851	0.632619234	0.591830851	0.547284439	0.758742411	0	marmoset	human	0.488153057	0.555200741	0.491437735	1	0.603369762	10120	0.608538785
TMEM205	0.758742411	0.547284439	0.591830851	0.632619234	0.591830851	0.547284439	0.758742411	0	human	marmoset	0.555200741	0.488153057	0.491437735	2	0.603369762	10120	0.608538785
TMEM207	0	0	0	0	0	0	0	0	macaque	human	0.065017174	0.014249439	0.449325524	1	0.117931782	1804	0.108478653
TMEM207	0	0	0	0	0	0	0	0	human	marmoset	0.014249439	0.005417149	-0.068164801	2	0.117931782	1804	0.108478653
TMEM207	0	0	0	0	0	0	0	0	marmoset	human	0.005417149	0.014249439	-0.068164801	1	0.117931782	1804	0.108478653
TMEM207	0	0	0	0	0	0	0	0	marmoset	macaque	0.005417149	0.065017174	0.117931782	2	0.117931782	1804	0.108478653
TMEM207	0	0	0	0	0	0	0	0	human	macaque	0.014249439	0.065017174	0.449325524	2	0.117931782	1804	0.108478653
TMEM207	0	0	0	0	0	0	0	0	macaque	marmoset	0.065017174	0.005417149	0.117931782	1	0.117931782	1804	0.108478653
TMEM208	0.894809136	0.706740858	0.909269567	0.836939854	0.894809136	0.706740858	0.909269567	2.333333333	macaque	human	0.263594885	0.373304533	0.4246296	1	0.4246296	5375	0.323211064
TMEM208	0.894809136	0.706740858	0.909269567	0.836939854	0.894809136	0.706740858	0.909269567	2.333333333	human	marmoset	0.373304533	0.175347149	0.289550044	2	0.4246296	5375	0.323211064
TMEM208	0.894809136	0.706740858	0.909269567	0.836939854	0.894809136	0.706740858	0.909269567	2.333333333	marmoset	human	0.175347149	0.373304533	0.289550044	1	0.4246296	5375	0.323211064
TMEM208	0.894809136	0.706740858	0.909269567	0.836939854	0.894809136	0.706740858	0.909269567	2.333333333	human	macaque	0.373304533	0.263594885	0.4246296	2	0.4246296	5375	0.323211064
TMEM208	0.894809136	0.706740858	0.909269567	0.836939854	0.894809136	0.706740858	0.909269567	2.333333333	marmoset	macaque	0.175347149	0.263594885	0.654313939	2	0.4246296	5375	0.323211064
TMEM208	0.894809136	0.706740858	0.909269567	0.836939854	0.894809136	0.706740858	0.909269567	2.333333333	macaque	marmoset	0.263594885	0.175347149	0.654313939	1	0.4246296	5375	0.323211064
TMEM209	0.503210887	0.543624393	0.408705294	0.485180191	0.503210887	0.408705294	0.543624393	0	marmoset	human	0.445488997	0.511183088	0.390308094	1	0.390308094	4759	0.286169573
TMEM209	0.503210887	0.543624393	0.408705294	0.485180191	0.503210887	0.408705294	0.543624393	0	human	macaque	0.511183088	0.258849714	0.254221542	2	0.390308094	4759	0.286169573
TMEM209	0.503210887	0.543624393	0.408705294	0.485180191	0.503210887	0.408705294	0.543624393	0	human	marmoset	0.511183088	0.445488997	0.390308094	2	0.390308094	4759	0.286169573
TMEM209	0.503210887	0.543624393	0.408705294	0.485180191	0.503210887	0.408705294	0.543624393	0	macaque	human	0.258849714	0.511183088	0.254221542	1	0.390308094	4759	0.286169573
TMEM209	0.503210887	0.543624393	0.408705294	0.485180191	0.503210887	0.408705294	0.543624393	0	macaque	marmoset	0.258849714	0.445488997	0.528839647	1	0.390308094	4759	0.286169573
TMEM209	0.503210887	0.543624393	0.408705294	0.485180191	0.503210887	0.408705294	0.543624393	0	marmoset	macaque	0.445488997	0.258849714	0.528839647	2	0.390308094	4759	0.286169573
TMEM210	0	0	0	0	0	0	0	0	human	macaque	0.001508546	0.010590136	0.318342553	2	0.097002605	1632	0.098135899
TMEM210	0	0	0	0	0	0	0	0	macaque	marmoset	0.010590136	0.005848306	0.097002605	1	0.097002605	1632	0.098135899
TMEM210	0	0	0	0	0	0	0	0	macaque	human	0.010590136	0.001508546	0.318342553	1	0.097002605	1632	0.098135899
TMEM210	0	0	0	0	0	0	0	0	human	marmoset	0.001508546	0.005848306	-0.029363424	2	0.097002605	1632	0.098135899
TMEM210	0	0	0	0	0	0	0	0	marmoset	human	0.005848306	0.001508546	-0.029363424	1	0.097002605	1632	0.098135899
TMEM210	0	0	0	0	0	0	0	0	marmoset	macaque	0.005848306	0.010590136	0.097002605	2	0.097002605	1632	0.098135899
TMEM211	0	0	0	0	0	0	0	0	marmoset	macaque	0.014097528	0.013218258	0.248839913	2	0.248839913	2926	0.175947084
TMEM211	0	0	0	0	0	0	0	0	macaque	marmoset	0.013218258	0.014097528	0.248839913	1	0.248839913	2926	0.175947084
TMEM211	0	0	0	0	0	0	0	0	marmoset	human	0.014097528	0.02294093	0.108866896	1	0.248839913	2926	0.175947084
TMEM211	0	0	0	0	0	0	0	0	macaque	human	0.013218258	0.02294093	0.294629396	1	0.248839913	2926	0.175947084
TMEM211	0	0	0	0	0	0	0	0	human	macaque	0.02294093	0.013218258	0.294629396	2	0.248839913	2926	0.175947084
TMEM211	0	0	0	0	0	0	0	0	human	marmoset	0.02294093	0.014097528	0.108866896	2	0.248839913	2926	0.175947084
TMEM212	0	0	0.996627855	0.332209285	0	0	0.996627855	3.333333333	human	macaque	0.078887576	0.034118727	0.870380582	2	0.894886868	16251	0.977209862
TMEM212	0	0	0.996627855	0.332209285	0	0	0.996627855	3.333333333	marmoset	human	0.577895501	0.078887576	0.894886868	1	0.894886868	16251	0.977209862
TMEM212	0	0	0.996627855	0.332209285	0	0	0.996627855	3.333333333	macaque	human	0.034118727	0.078887576	0.870380582	1	0.894886868	16251	0.977209862
TMEM212	0	0	0.996627855	0.332209285	0	0	0.996627855	3.333333333	marmoset	macaque	0.577895501	0.034118727	0.968914249	2	0.894886868	16251	0.977209862
TMEM212	0	0	0.996627855	0.332209285	0	0	0.996627855	3.333333333	macaque	marmoset	0.034118727	0.577895501	0.968914249	1	0.894886868	16251	0.977209862
TMEM212	0	0	0.996627855	0.332209285	0	0	0.996627855	3.333333333	human	marmoset	0.078887576	0.577895501	0.894886868	2	0.894886868	16251	0.977209862
TMEM213	0	0	0	0	0	0	0	0	human	macaque	0.063805853	0.007068075	0.448464123	2	0.448464123	5860	0.352375225
TMEM213	0	0	0	0	0	0	0	0	marmoset	human	0.049473387	0.063805853	0.490413889	1	0.448464123	5860	0.352375225
TMEM213	0	0	0	0	0	0	0	0	macaque	human	0.007068075	0.063805853	0.448464123	1	0.448464123	5860	0.352375225
TMEM213	0	0	0	0	0	0	0	0	human	marmoset	0.063805853	0.049473387	0.490413889	2	0.448464123	5860	0.352375225
TMEM213	0	0	0	0	0	0	0	0	macaque	marmoset	0.007068075	0.049473387	0.352537016	1	0.448464123	5860	0.352375225
TMEM213	0	0	0	0	0	0	0	0	marmoset	macaque	0.049473387	0.007068075	0.352537016	2	0.448464123	5860	0.352375225
TMEM214	0.732212934	0.677395825	0.61562802	0.675078926	0.677395825	0.61562802	0.732212934	0	marmoset	human	0.219358716	0.199801799	0.533947161	1	0.578568287	9348	0.562116657
TMEM214	0.732212934	0.677395825	0.61562802	0.675078926	0.677395825	0.61562802	0.732212934	0	macaque	human	0.183306122	0.199801799	0.578568287	1	0.578568287	9348	0.562116657
TMEM214	0.732212934	0.677395825	0.61562802	0.675078926	0.677395825	0.61562802	0.732212934	0	human	macaque	0.199801799	0.183306122	0.578568287	2	0.578568287	9348	0.562116657
TMEM214	0.732212934	0.677395825	0.61562802	0.675078926	0.677395825	0.61562802	0.732212934	0	human	marmoset	0.199801799	0.219358716	0.533947161	2	0.578568287	9348	0.562116657
TMEM214	0.732212934	0.677395825	0.61562802	0.675078926	0.677395825	0.61562802	0.732212934	0	macaque	marmoset	0.183306122	0.219358716	0.706635555	1	0.578568287	9348	0.562116657
TMEM214	0.732212934	0.677395825	0.61562802	0.675078926	0.677395825	0.61562802	0.732212934	0	marmoset	macaque	0.219358716	0.183306122	0.706635555	2	0.578568287	9348	0.562116657
TMEM215	0.952798038	0.970005004	0.98467467	0.969159237	0.970005004	0.952798038	0.98467467	5.666666667	macaque	human	0.140323295	0.246606983	0.839680083	1	0.498934206	7030	0.422730006
TMEM215	0.952798038	0.970005004	0.98467467	0.969159237	0.970005004	0.952798038	0.98467467	5.666666667	marmoset	macaque	0.11938895	0.140323295	0.283292106	2	0.498934206	7030	0.422730006
TMEM215	0.952798038	0.970005004	0.98467467	0.969159237	0.970005004	0.952798038	0.98467467	5.666666667	marmoset	human	0.11938895	0.246606983	0.498934206	1	0.498934206	7030	0.422730006
TMEM215	0.952798038	0.970005004	0.98467467	0.969159237	0.970005004	0.952798038	0.98467467	5.666666667	macaque	marmoset	0.140323295	0.11938895	0.283292106	1	0.498934206	7030	0.422730006
TMEM215	0.952798038	0.970005004	0.98467467	0.969159237	0.970005004	0.952798038	0.98467467	5.666666667	human	marmoset	0.246606983	0.11938895	0.498934206	2	0.498934206	7030	0.422730006
TMEM215	0.952798038	0.970005004	0.98467467	0.969159237	0.970005004	0.952798038	0.98467467	5.666666667	human	macaque	0.246606983	0.140323295	0.839680083	2	0.498934206	7030	0.422730006
TMEM216	0	0.823083068	0.876212452	0.56643184	0.823083068	0	0.876212452	0	human	macaque	0.132785367	0.106255049	0.430477533	2	0.50964089	7319	0.440108238
TMEM216	0	0.823083068	0.876212452	0.56643184	0.823083068	0	0.876212452	0	marmoset	human	0.169788089	0.132785367	0.50964089	1	0.50964089	7319	0.440108238
TMEM216	0	0.823083068	0.876212452	0.56643184	0.823083068	0	0.876212452	0	macaque	marmoset	0.106255049	0.169788089	0.565161811	1	0.50964089	7319	0.440108238
TMEM216	0	0.823083068	0.876212452	0.56643184	0.823083068	0	0.876212452	0	human	marmoset	0.132785367	0.169788089	0.50964089	2	0.50964089	7319	0.440108238
TMEM216	0	0.823083068	0.876212452	0.56643184	0.823083068	0	0.876212452	0	macaque	human	0.106255049	0.132785367	0.430477533	1	0.50964089	7319	0.440108238
TMEM216	0	0.823083068	0.876212452	0.56643184	0.823083068	0	0.876212452	0	marmoset	macaque	0.169788089	0.106255049	0.565161811	2	0.50964089	7319	0.440108238
TMEM218	0.63300777	0.608669342	0.527102546	0.58959322	0.608669342	0.527102546	0.63300777	0	human	macaque	0.221242263	0.207094869	0.327625044	2	0.34052809	4035	0.242633794
TMEM218	0.63300777	0.608669342	0.527102546	0.58959322	0.608669342	0.527102546	0.63300777	0	macaque	human	0.207094869	0.221242263	0.327625044	1	0.34052809	4035	0.242633794
TMEM218	0.63300777	0.608669342	0.527102546	0.58959322	0.608669342	0.527102546	0.63300777	0	human	marmoset	0.221242263	0.371196741	0.34052809	2	0.34052809	4035	0.242633794
TMEM218	0.63300777	0.608669342	0.527102546	0.58959322	0.608669342	0.527102546	0.63300777	0	macaque	marmoset	0.207094869	0.371196741	0.615835288	1	0.34052809	4035	0.242633794
TMEM218	0.63300777	0.608669342	0.527102546	0.58959322	0.608669342	0.527102546	0.63300777	0	marmoset	macaque	0.371196741	0.207094869	0.615835288	2	0.34052809	4035	0.242633794
TMEM218	0.63300777	0.608669342	0.527102546	0.58959322	0.608669342	0.527102546	0.63300777	0	marmoset	human	0.371196741	0.221242263	0.34052809	1	0.34052809	4035	0.242633794
TMEM219	0.709124645	0.648534449	0.66784106	0.675166718	0.66784106	0.648534449	0.709124645	0	macaque	marmoset	0.427854976	0.561309873	0.687964821	1	0.510616719	7355	0.442273001
TMEM219	0.709124645	0.648534449	0.66784106	0.675166718	0.66784106	0.648534449	0.709124645	0	marmoset	macaque	0.561309873	0.427854976	0.687964821	2	0.510616719	7355	0.442273001
TMEM219	0.709124645	0.648534449	0.66784106	0.675166718	0.66784106	0.648534449	0.709124645	0	human	macaque	0.371835403	0.427854976	0.475747303	2	0.510616719	7355	0.442273001
TMEM219	0.709124645	0.648534449	0.66784106	0.675166718	0.66784106	0.648534449	0.709124645	0	macaque	human	0.427854976	0.371835403	0.475747303	1	0.510616719	7355	0.442273001
TMEM219	0.709124645	0.648534449	0.66784106	0.675166718	0.66784106	0.648534449	0.709124645	0	marmoset	human	0.561309873	0.371835403	0.510616719	1	0.510616719	7355	0.442273001
TMEM219	0.709124645	0.648534449	0.66784106	0.675166718	0.66784106	0.648534449	0.709124645	0	human	marmoset	0.371835403	0.561309873	0.510616719	2	0.510616719	7355	0.442273001
TMEM220	0.713277319	0.517037618	0.705679001	0.645331313	0.705679001	0.517037618	0.713277319	0	marmoset	macaque	0.201421325	0.171742383	0.25049376	2	0.25049376	2937	0.176608539
TMEM220	0.713277319	0.517037618	0.705679001	0.645331313	0.705679001	0.517037618	0.713277319	0	macaque	marmoset	0.171742383	0.201421325	0.25049376	1	0.25049376	2937	0.176608539
TMEM220	0.713277319	0.517037618	0.705679001	0.645331313	0.705679001	0.517037618	0.713277319	0	human	marmoset	0.288649248	0.201421325	0.317185111	2	0.25049376	2937	0.176608539
TMEM220	0.713277319	0.517037618	0.705679001	0.645331313	0.705679001	0.517037618	0.713277319	0	marmoset	human	0.201421325	0.288649248	0.317185111	1	0.25049376	2937	0.176608539
TMEM220	0.713277319	0.517037618	0.705679001	0.645331313	0.705679001	0.517037618	0.713277319	0	macaque	human	0.171742383	0.288649248	0.155669957	1	0.25049376	2937	0.176608539
TMEM220	0.713277319	0.517037618	0.705679001	0.645331313	0.705679001	0.517037618	0.713277319	0	human	macaque	0.288649248	0.171742383	0.155669957	2	0.25049376	2937	0.176608539
TMEM221	0	0	0.943167832	0.314389277	0	0	0.943167832	1.666666667	macaque	marmoset	0.071882562	0.172618959	0.714835961	1	0.714835961	13554	0.815033073
TMEM221	0	0	0.943167832	0.314389277	0	0	0.943167832	1.666666667	human	macaque	0.128286053	0.071882562	0.575410403	2	0.714835961	13554	0.815033073
TMEM221	0	0	0.943167832	0.314389277	0	0	0.943167832	1.666666667	macaque	human	0.071882562	0.128286053	0.575410403	1	0.714835961	13554	0.815033073
TMEM221	0	0	0.943167832	0.314389277	0	0	0.943167832	1.666666667	marmoset	human	0.172618959	0.128286053	0.809077175	1	0.714835961	13554	0.815033073
TMEM221	0	0	0.943167832	0.314389277	0	0	0.943167832	1.666666667	marmoset	macaque	0.172618959	0.071882562	0.714835961	2	0.714835961	13554	0.815033073
TMEM221	0	0	0.943167832	0.314389277	0	0	0.943167832	1.666666667	human	marmoset	0.128286053	0.172618959	0.809077175	2	0.714835961	13554	0.815033073
TMEM222	0.605479698	0.55091222	0.54605143	0.567481116	0.55091222	0.54605143	0.605479698	0	marmoset	human	0.370683709	0.378923037	0.617534013	1	0.617534013	10589	0.63674083
TMEM222	0.605479698	0.55091222	0.54605143	0.567481116	0.55091222	0.54605143	0.605479698	0	marmoset	macaque	0.370683709	0.265661625	0.732136162	2	0.617534013	10589	0.63674083
TMEM222	0.605479698	0.55091222	0.54605143	0.567481116	0.55091222	0.54605143	0.605479698	0	macaque	marmoset	0.265661625	0.370683709	0.732136162	1	0.617534013	10589	0.63674083
TMEM222	0.605479698	0.55091222	0.54605143	0.567481116	0.55091222	0.54605143	0.605479698	0	human	marmoset	0.378923037	0.370683709	0.617534013	2	0.617534013	10589	0.63674083
TMEM222	0.605479698	0.55091222	0.54605143	0.567481116	0.55091222	0.54605143	0.605479698	0	human	macaque	0.378923037	0.265661625	0.545120178	2	0.617534013	10589	0.63674083
TMEM222	0.605479698	0.55091222	0.54605143	0.567481116	0.55091222	0.54605143	0.605479698	0	macaque	human	0.265661625	0.378923037	0.545120178	1	0.617534013	10589	0.63674083
TMEM223	0.76567226	0.730262588	0.809340388	0.768425079	0.76567226	0.730262588	0.809340388	0	marmoset	macaque	0.124810851	0.37416392	0.589890232	2	0.589890232	9706	0.583644017
TMEM223	0.76567226	0.730262588	0.809340388	0.768425079	0.76567226	0.730262588	0.809340388	0	macaque	marmoset	0.37416392	0.124810851	0.589890232	1	0.589890232	9706	0.583644017
TMEM223	0.76567226	0.730262588	0.809340388	0.768425079	0.76567226	0.730262588	0.809340388	0	marmoset	human	0.124810851	0.454709961	0.385317969	1	0.589890232	9706	0.583644017
TMEM223	0.76567226	0.730262588	0.809340388	0.768425079	0.76567226	0.730262588	0.809340388	0	human	macaque	0.454709961	0.37416392	0.678160021	2	0.589890232	9706	0.583644017
TMEM223	0.76567226	0.730262588	0.809340388	0.768425079	0.76567226	0.730262588	0.809340388	0	macaque	human	0.37416392	0.454709961	0.678160021	1	0.589890232	9706	0.583644017
TMEM223	0.76567226	0.730262588	0.809340388	0.768425079	0.76567226	0.730262588	0.809340388	0	human	marmoset	0.454709961	0.124810851	0.385317969	2	0.589890232	9706	0.583644017
TMEM225	0	0	0	0	0	0	0	0	macaque	human	0.006890996	0.00787173	0.005965761	1	0.005965761	954	0.057366206
TMEM225	0	0	0	0	0	0	0	0	marmoset	human	0.000709159	0.00787173	-0.041493369	1	0.005965761	954	0.057366206
TMEM225	0	0	0	0	0	0	0	0	marmoset	macaque	0.000709159	0.006890996	0.084382342	2	0.005965761	954	0.057366206
TMEM225	0	0	0	0	0	0	0	0	human	marmoset	0.00787173	0.000709159	-0.041493369	2	0.005965761	954	0.057366206
TMEM225	0	0	0	0	0	0	0	0	human	macaque	0.00787173	0.006890996	0.005965761	2	0.005965761	954	0.057366206
TMEM225	0	0	0	0	0	0	0	0	macaque	marmoset	0.006890996	0.000709159	0.084382342	1	0.005965761	954	0.057366206
TMEM225B	0.950697566	0.841214244	0.98269508	0.924868964	0.950697566	0.841214244	0.98269508	0.666666667	marmoset	macaque	0.101621075	0.128668484	0.656416901	2	0.51346853	7434	0.447023452
TMEM225B	0.950697566	0.841214244	0.98269508	0.924868964	0.950697566	0.841214244	0.98269508	0.666666667	human	marmoset	0.043948637	0.101621075	0.482215736	2	0.51346853	7434	0.447023452
TMEM225B	0.950697566	0.841214244	0.98269508	0.924868964	0.950697566	0.841214244	0.98269508	0.666666667	macaque	human	0.128668484	0.043948637	0.51346853	1	0.51346853	7434	0.447023452
TMEM225B	0.950697566	0.841214244	0.98269508	0.924868964	0.950697566	0.841214244	0.98269508	0.666666667	macaque	marmoset	0.128668484	0.101621075	0.656416901	1	0.51346853	7434	0.447023452
TMEM225B	0.950697566	0.841214244	0.98269508	0.924868964	0.950697566	0.841214244	0.98269508	0.666666667	human	macaque	0.043948637	0.128668484	0.51346853	2	0.51346853	7434	0.447023452
TMEM225B	0.950697566	0.841214244	0.98269508	0.924868964	0.950697566	0.841214244	0.98269508	0.666666667	marmoset	human	0.101621075	0.043948637	0.482215736	1	0.51346853	7434	0.447023452
TMEM229A	0.925569632	0	0.929984531	0.618518054	0.925569632	0	0.929984531	4.666666667	macaque	marmoset	0.151055405	0.211880108	0.47289909	1	0.388686984	4731	0.284485869
TMEM229A	0.925569632	0	0.929984531	0.618518054	0.925569632	0	0.929984531	4.666666667	human	marmoset	0.111716932	0.211880108	0.172634338	2	0.388686984	4731	0.284485869
TMEM229A	0.925569632	0	0.929984531	0.618518054	0.925569632	0	0.929984531	4.666666667	macaque	human	0.151055405	0.111716932	0.388686984	1	0.388686984	4731	0.284485869
TMEM229A	0.925569632	0	0.929984531	0.618518054	0.925569632	0	0.929984531	4.666666667	marmoset	macaque	0.211880108	0.151055405	0.47289909	2	0.388686984	4731	0.284485869
TMEM229A	0.925569632	0	0.929984531	0.618518054	0.925569632	0	0.929984531	4.666666667	human	macaque	0.111716932	0.151055405	0.388686984	2	0.388686984	4731	0.284485869
TMEM229A	0.925569632	0	0.929984531	0.618518054	0.925569632	0	0.929984531	4.666666667	marmoset	human	0.211880108	0.111716932	0.172634338	1	0.388686984	4731	0.284485869
TMEM229B	0.643451482	0.693527931	0.678020501	0.671666638	0.678020501	0.643451482	0.693527931	0	macaque	human	0.517730299	0.607065807	0.7233263	1	0.756580575	14567	0.875947084
TMEM229B	0.643451482	0.693527931	0.678020501	0.671666638	0.678020501	0.643451482	0.693527931	0	human	macaque	0.607065807	0.517730299	0.7233263	2	0.756580575	14567	0.875947084
TMEM229B	0.643451482	0.693527931	0.678020501	0.671666638	0.678020501	0.643451482	0.693527931	0	marmoset	macaque	0.577006613	0.517730299	0.756580575	2	0.756580575	14567	0.875947084
TMEM229B	0.643451482	0.693527931	0.678020501	0.671666638	0.678020501	0.643451482	0.693527931	0	human	marmoset	0.607065807	0.577006613	0.806050265	2	0.756580575	14567	0.875947084
TMEM229B	0.643451482	0.693527931	0.678020501	0.671666638	0.678020501	0.643451482	0.693527931	0	macaque	marmoset	0.517730299	0.577006613	0.756580575	1	0.756580575	14567	0.875947084
TMEM229B	0.643451482	0.693527931	0.678020501	0.671666638	0.678020501	0.643451482	0.693527931	0	marmoset	human	0.577006613	0.607065807	0.806050265	1	0.756580575	14567	0.875947084
TMEM230	0.473621326	0.636929613	0.552156024	0.554235654	0.552156024	0.473621326	0.636929613	0	macaque	marmoset	0.275964673	0.37066672	0.771388679	1	0.562658451	8857	0.532591702
TMEM230	0.473621326	0.636929613	0.552156024	0.554235654	0.552156024	0.473621326	0.636929613	0	human	marmoset	0.817012453	0.37066672	0.562658451	2	0.562658451	8857	0.532591702
TMEM230	0.473621326	0.636929613	0.552156024	0.554235654	0.552156024	0.473621326	0.636929613	0	macaque	human	0.275964673	0.817012453	0.511181104	1	0.562658451	8857	0.532591702
TMEM230	0.473621326	0.636929613	0.552156024	0.554235654	0.552156024	0.473621326	0.636929613	0	human	macaque	0.817012453	0.275964673	0.511181104	2	0.562658451	8857	0.532591702
TMEM230	0.473621326	0.636929613	0.552156024	0.554235654	0.552156024	0.473621326	0.636929613	0	marmoset	human	0.37066672	0.817012453	0.562658451	1	0.562658451	8857	0.532591702
TMEM230	0.473621326	0.636929613	0.552156024	0.554235654	0.552156024	0.473621326	0.636929613	0	marmoset	macaque	0.37066672	0.275964673	0.771388679	2	0.562658451	8857	0.532591702
TMEM231	0.697293104	0.513786446	0.618120266	0.609733272	0.618120266	0.513786446	0.697293104	0	marmoset	human	0.735883634	0.738666983	0.713514092	1	0.713514092	13514	0.812627781
TMEM231	0.697293104	0.513786446	0.618120266	0.609733272	0.618120266	0.513786446	0.697293104	0	human	marmoset	0.738666983	0.735883634	0.713514092	2	0.713514092	13514	0.812627781
TMEM231	0.697293104	0.513786446	0.618120266	0.609733272	0.618120266	0.513786446	0.697293104	0	human	macaque	0.738666983	0.833226017	0.692393754	2	0.713514092	13514	0.812627781
TMEM231	0.697293104	0.513786446	0.618120266	0.609733272	0.618120266	0.513786446	0.697293104	0	macaque	marmoset	0.833226017	0.735883634	0.800401031	1	0.713514092	13514	0.812627781
TMEM231	0.697293104	0.513786446	0.618120266	0.609733272	0.618120266	0.513786446	0.697293104	0	marmoset	macaque	0.735883634	0.833226017	0.800401031	2	0.713514092	13514	0.812627781
TMEM231	0.697293104	0.513786446	0.618120266	0.609733272	0.618120266	0.513786446	0.697293104	0	macaque	human	0.833226017	0.738666983	0.692393754	1	0.713514092	13514	0.812627781
TMEM232	0.498877719	0.661739693	0.822783181	0.661133531	0.661739693	0.498877719	0.822783181	0	macaque	human	1.416867412	1.881828301	0.751714336	1	0.751714336	14451	0.868971738
TMEM232	0.498877719	0.661739693	0.822783181	0.661133531	0.661739693	0.498877719	0.822783181	0	marmoset	macaque	1.323262585	1.416867412	0.752128316	2	0.751714336	14451	0.868971738
TMEM232	0.498877719	0.661739693	0.822783181	0.661133531	0.661739693	0.498877719	0.822783181	0	marmoset	human	1.323262585	1.881828301	0.629307464	1	0.751714336	14451	0.868971738
TMEM232	0.498877719	0.661739693	0.822783181	0.661133531	0.661739693	0.498877719	0.822783181	0	human	marmoset	1.881828301	1.323262585	0.629307464	2	0.751714336	14451	0.868971738
TMEM232	0.498877719	0.661739693	0.822783181	0.661133531	0.661739693	0.498877719	0.822783181	0	macaque	marmoset	1.416867412	1.323262585	0.752128316	1	0.751714336	14451	0.868971738
TMEM232	0.498877719	0.661739693	0.822783181	0.661133531	0.661739693	0.498877719	0.822783181	0	human	macaque	1.881828301	1.416867412	0.751714336	2	0.751714336	14451	0.868971738
TMEM233	0.914619799	0.96454506	0	0.626388287	0.914619799	0	0.96454506	3.666666667	human	marmoset	0.273957689	0.097220877	0.082090169	2	0.082090169	1523	0.091581479
TMEM233	0.914619799	0.96454506	0	0.626388287	0.914619799	0	0.96454506	3.666666667	human	macaque	0.273957689	0.106451724	0.08272182	2	0.082090169	1523	0.091581479
TMEM233	0.914619799	0.96454506	0	0.626388287	0.914619799	0	0.96454506	3.666666667	macaque	human	0.106451724	0.273957689	0.08272182	1	0.082090169	1523	0.091581479
TMEM233	0.914619799	0.96454506	0	0.626388287	0.914619799	0	0.96454506	3.666666667	marmoset	macaque	0.097220877	0.106451724	-0.028155583	2	0.082090169	1523	0.091581479
TMEM233	0.914619799	0.96454506	0	0.626388287	0.914619799	0	0.96454506	3.666666667	marmoset	human	0.097220877	0.273957689	0.082090169	1	0.082090169	1523	0.091581479
TMEM233	0.914619799	0.96454506	0	0.626388287	0.914619799	0	0.96454506	3.666666667	macaque	marmoset	0.106451724	0.097220877	-0.028155583	1	0.082090169	1523	0.091581479
TMEM234	0.653491436	0.497219607	0.563305711	0.571338918	0.563305711	0.497219607	0.653491436	0	macaque	marmoset	0.420633282	0.416550466	0.788106806	1	0.702791144	13210	0.794347565
TMEM234	0.653491436	0.497219607	0.563305711	0.571338918	0.563305711	0.497219607	0.653491436	0	marmoset	macaque	0.416550466	0.420633282	0.788106806	2	0.702791144	13210	0.794347565
TMEM234	0.653491436	0.497219607	0.563305711	0.571338918	0.563305711	0.497219607	0.653491436	0	human	macaque	0.199188743	0.420633282	0.622814173	2	0.702791144	13210	0.794347565
TMEM234	0.653491436	0.497219607	0.563305711	0.571338918	0.563305711	0.497219607	0.653491436	0	macaque	human	0.420633282	0.199188743	0.622814173	1	0.702791144	13210	0.794347565
TMEM234	0.653491436	0.497219607	0.563305711	0.571338918	0.563305711	0.497219607	0.653491436	0	marmoset	human	0.416550466	0.199188743	0.702791144	1	0.702791144	13210	0.794347565
TMEM234	0.653491436	0.497219607	0.563305711	0.571338918	0.563305711	0.497219607	0.653491436	0	human	marmoset	0.199188743	0.416550466	0.702791144	2	0.702791144	13210	0.794347565
TMEM235	0.936243738	0	0.864539459	0.600261066	0.864539459	0	0.936243738	3.333333333	marmoset	macaque	0.153979623	0.161308311	-0.149495169	2	-0.149495169	35	0.00210463
TMEM235	0.936243738	0	0.864539459	0.600261066	0.864539459	0	0.936243738	3.333333333	macaque	marmoset	0.161308311	0.153979623	-0.149495169	1	-0.149495169	35	0.00210463
TMEM235	0.936243738	0	0.864539459	0.600261066	0.864539459	0	0.936243738	3.333333333	human	macaque	0.493401716	0.161308311	0.887764501	2	-0.149495169	35	0.00210463
TMEM235	0.936243738	0	0.864539459	0.600261066	0.864539459	0	0.936243738	3.333333333	macaque	human	0.161308311	0.493401716	0.887764501	1	-0.149495169	35	0.00210463
TMEM235	0.936243738	0	0.864539459	0.600261066	0.864539459	0	0.936243738	3.333333333	human	marmoset	0.493401716	0.153979623	-0.256524865	2	-0.149495169	35	0.00210463
TMEM235	0.936243738	0	0.864539459	0.600261066	0.864539459	0	0.936243738	3.333333333	marmoset	human	0.153979623	0.493401716	-0.256524865	1	-0.149495169	35	0.00210463
TMEM236	0.937279326	0.963366646	0.982734972	0.961126982	0.963366646	0.937279326	0.982734972	5.666666667	macaque	marmoset	0.128653744	0.209548698	0.912447532	1	0.918908917	16360	0.983764281
TMEM236	0.937279326	0.963366646	0.982734972	0.961126982	0.963366646	0.937279326	0.982734972	5.666666667	marmoset	macaque	0.209548698	0.128653744	0.912447532	2	0.918908917	16360	0.983764281
TMEM236	0.937279326	0.963366646	0.982734972	0.961126982	0.963366646	0.937279326	0.982734972	5.666666667	marmoset	human	0.209548698	0.111133025	0.918908917	1	0.918908917	16360	0.983764281
TMEM236	0.937279326	0.963366646	0.982734972	0.961126982	0.963366646	0.937279326	0.982734972	5.666666667	macaque	human	0.128653744	0.111133025	0.940753394	1	0.918908917	16360	0.983764281
TMEM236	0.937279326	0.963366646	0.982734972	0.961126982	0.963366646	0.937279326	0.982734972	5.666666667	human	marmoset	0.111133025	0.209548698	0.918908917	2	0.918908917	16360	0.983764281
TMEM236	0.937279326	0.963366646	0.982734972	0.961126982	0.963366646	0.937279326	0.982734972	5.666666667	human	macaque	0.111133025	0.128653744	0.940753394	2	0.918908917	16360	0.983764281
TMEM237	0.606734192	0.61033127	0.653604775	0.623556746	0.61033127	0.606734192	0.653604775	0	marmoset	human	0.403589267	0.548893879	0.352503364	1	0.539546334	8131	0.488935658
TMEM237	0.606734192	0.61033127	0.653604775	0.623556746	0.61033127	0.606734192	0.653604775	0	macaque	marmoset	0.672587902	0.403589267	0.539546334	1	0.539546334	8131	0.488935658
TMEM237	0.606734192	0.61033127	0.653604775	0.623556746	0.61033127	0.606734192	0.653604775	0	marmoset	macaque	0.403589267	0.672587902	0.539546334	2	0.539546334	8131	0.488935658
TMEM237	0.606734192	0.61033127	0.653604775	0.623556746	0.61033127	0.606734192	0.653604775	0	human	macaque	0.548893879	0.672587902	0.644163733	2	0.539546334	8131	0.488935658
TMEM237	0.606734192	0.61033127	0.653604775	0.623556746	0.61033127	0.606734192	0.653604775	0	macaque	human	0.672587902	0.548893879	0.644163733	1	0.539546334	8131	0.488935658
TMEM237	0.606734192	0.61033127	0.653604775	0.623556746	0.61033127	0.606734192	0.653604775	0	human	marmoset	0.548893879	0.403589267	0.352503364	2	0.539546334	8131	0.488935658
TMEM238	0	0.904903499	0.967070701	0.6239914	0.904903499	0	0.967070701	0.666666667	macaque	human	0.111460354	0.048365847	0.493519417	1	0.574265193	9199	0.553156945
TMEM238	0	0.904903499	0.967070701	0.6239914	0.904903499	0	0.967070701	0.666666667	human	marmoset	0.048365847	0.14448212	0.607958783	2	0.574265193	9199	0.553156945
TMEM238	0	0.904903499	0.967070701	0.6239914	0.904903499	0	0.967070701	0.666666667	marmoset	human	0.14448212	0.048365847	0.607958783	1	0.574265193	9199	0.553156945
TMEM238	0	0.904903499	0.967070701	0.6239914	0.904903499	0	0.967070701	0.666666667	macaque	marmoset	0.111460354	0.14448212	0.574265193	1	0.574265193	9199	0.553156945
TMEM238	0	0.904903499	0.967070701	0.6239914	0.904903499	0	0.967070701	0.666666667	human	macaque	0.048365847	0.111460354	0.493519417	2	0.574265193	9199	0.553156945
TMEM238	0	0.904903499	0.967070701	0.6239914	0.904903499	0	0.967070701	0.666666667	marmoset	macaque	0.14448212	0.111460354	0.574265193	2	0.574265193	9199	0.553156945
TMEM239	0	0	0	0	0	0	0	0	marmoset	human	0.006318136	0.001900397	0.232552377	1	0.042190609	1225	0.073662057
TMEM239	0	0	0	0	0	0	0	0	marmoset	macaque	0.006318136	0.000139035	-0.030349318	2	0.042190609	1225	0.073662057
TMEM239	0	0	0	0	0	0	0	0	human	macaque	0.001900397	0.000139035	0.042190609	2	0.042190609	1225	0.073662057
TMEM239	0	0	0	0	0	0	0	0	human	marmoset	0.001900397	0.006318136	0.232552377	2	0.042190609	1225	0.073662057
TMEM239	0	0	0	0	0	0	0	0	macaque	human	0.000139035	0.001900397	0.042190609	1	0.042190609	1225	0.073662057
TMEM239	0	0	0	0	0	0	0	0	macaque	marmoset	0.000139035	0.006318136	-0.030349318	1	0.042190609	1225	0.073662057
TMEM240	0.635827903	0	0.603186361	0.413004755	0.603186361	0	0.635827903	0	marmoset	human	0.286131122	0.298742417	0.769031158	1	0.508030622	7275	0.437462417
TMEM240	0.635827903	0	0.603186361	0.413004755	0.603186361	0	0.635827903	0	macaque	human	0.031450768	0.298742417	0.410883809	1	0.508030622	7275	0.437462417
TMEM240	0.635827903	0	0.603186361	0.413004755	0.603186361	0	0.635827903	0	human	marmoset	0.298742417	0.286131122	0.769031158	2	0.508030622	7275	0.437462417
TMEM240	0.635827903	0	0.603186361	0.413004755	0.603186361	0	0.635827903	0	marmoset	macaque	0.286131122	0.031450768	0.508030622	2	0.508030622	7275	0.437462417
TMEM240	0.635827903	0	0.603186361	0.413004755	0.603186361	0	0.635827903	0	macaque	marmoset	0.031450768	0.286131122	0.508030622	1	0.508030622	7275	0.437462417
TMEM240	0.635827903	0	0.603186361	0.413004755	0.603186361	0	0.635827903	0	human	macaque	0.298742417	0.031450768	0.410883809	2	0.508030622	7275	0.437462417
TMEM241	0.502618997	0.495418349	0.343277338	0.447104895	0.495418349	0.343277338	0.502618997	0	macaque	human	1.075363277	1.167813346	0.767076546	1	0.673449142	12367	0.743656043
TMEM241	0.502618997	0.495418349	0.343277338	0.447104895	0.495418349	0.343277338	0.502618997	0	human	marmoset	1.167813346	1.488000755	0.481764838	2	0.673449142	12367	0.743656043
TMEM241	0.502618997	0.495418349	0.343277338	0.447104895	0.495418349	0.343277338	0.502618997	0	macaque	marmoset	1.075363277	1.488000755	0.673449142	1	0.673449142	12367	0.743656043
TMEM241	0.502618997	0.495418349	0.343277338	0.447104895	0.495418349	0.343277338	0.502618997	0	marmoset	macaque	1.488000755	1.075363277	0.673449142	2	0.673449142	12367	0.743656043
TMEM241	0.502618997	0.495418349	0.343277338	0.447104895	0.495418349	0.343277338	0.502618997	0	human	macaque	1.167813346	1.075363277	0.767076546	2	0.673449142	12367	0.743656043
TMEM241	0.502618997	0.495418349	0.343277338	0.447104895	0.495418349	0.343277338	0.502618997	0	marmoset	human	1.488000755	1.167813346	0.481764838	1	0.673449142	12367	0.743656043
TMEM242	0.4905878	0.465018778	0.64595971	0.533855429	0.4905878	0.465018778	0.64595971	0	macaque	marmoset	0.92093501	0.298596128	0.735473046	1	0.606708304	10231	0.61521347
TMEM242	0.4905878	0.465018778	0.64595971	0.533855429	0.4905878	0.465018778	0.64595971	0	marmoset	macaque	0.298596128	0.92093501	0.735473046	2	0.606708304	10231	0.61521347
TMEM242	0.4905878	0.465018778	0.64595971	0.533855429	0.4905878	0.465018778	0.64595971	0	human	macaque	0.526009573	0.92093501	0.572785201	2	0.606708304	10231	0.61521347
TMEM242	0.4905878	0.465018778	0.64595971	0.533855429	0.4905878	0.465018778	0.64595971	0	macaque	human	0.92093501	0.526009573	0.572785201	1	0.606708304	10231	0.61521347
TMEM242	0.4905878	0.465018778	0.64595971	0.533855429	0.4905878	0.465018778	0.64595971	0	human	marmoset	0.526009573	0.298596128	0.606708304	2	0.606708304	10231	0.61521347
TMEM242	0.4905878	0.465018778	0.64595971	0.533855429	0.4905878	0.465018778	0.64595971	0	marmoset	human	0.298596128	0.526009573	0.606708304	1	0.606708304	10231	0.61521347
TMEM243	0.586088444	0.63261154	0.464938781	0.561212921	0.586088444	0.464938781	0.63261154	0	human	macaque	0.367768401	0.312302311	0.387633558	2	0.135890035	1935	0.116355983
TMEM243	0.586088444	0.63261154	0.464938781	0.561212921	0.586088444	0.464938781	0.63261154	0	marmoset	macaque	0.964728701	0.312302311	0.135890035	2	0.135890035	1935	0.116355983
TMEM243	0.586088444	0.63261154	0.464938781	0.561212921	0.586088444	0.464938781	0.63261154	0	human	marmoset	0.367768401	0.964728701	0.124069054	2	0.135890035	1935	0.116355983
TMEM243	0.586088444	0.63261154	0.464938781	0.561212921	0.586088444	0.464938781	0.63261154	0	macaque	human	0.312302311	0.367768401	0.387633558	1	0.135890035	1935	0.116355983
TMEM243	0.586088444	0.63261154	0.464938781	0.561212921	0.586088444	0.464938781	0.63261154	0	marmoset	human	0.964728701	0.367768401	0.124069054	1	0.135890035	1935	0.116355983
TMEM243	0.586088444	0.63261154	0.464938781	0.561212921	0.586088444	0.464938781	0.63261154	0	macaque	marmoset	0.312302311	0.964728701	0.135890035	1	0.135890035	1935	0.116355983
TMEM244	0.923365615	0	0.866642869	0.596669495	0.866642869	0	0.923365615	2.666666667	marmoset	human	0.624739312	0.172164419	0.573148699	1	0.508691588	7292	0.438484666
TMEM244	0.923365615	0	0.866642869	0.596669495	0.866642869	0	0.923365615	2.666666667	macaque	marmoset	0.030725255	0.624739312	0.394985542	1	0.508691588	7292	0.438484666
TMEM244	0.923365615	0	0.866642869	0.596669495	0.866642869	0	0.923365615	2.666666667	macaque	human	0.030725255	0.172164419	0.508691588	1	0.508691588	7292	0.438484666
TMEM244	0.923365615	0	0.866642869	0.596669495	0.866642869	0	0.923365615	2.666666667	human	marmoset	0.172164419	0.624739312	0.573148699	2	0.508691588	7292	0.438484666
TMEM244	0.923365615	0	0.866642869	0.596669495	0.866642869	0	0.923365615	2.666666667	marmoset	macaque	0.624739312	0.030725255	0.394985542	2	0.508691588	7292	0.438484666
TMEM244	0.923365615	0	0.866642869	0.596669495	0.866642869	0	0.923365615	2.666666667	human	macaque	0.172164419	0.030725255	0.508691588	2	0.508691588	7292	0.438484666
TMEM245	0.267356861	0.269282301	0.338106899	0.29158202	0.269282301	0.267356861	0.338106899	0	marmoset	human	1.235161212	0.900384293	0.5252554	1	0.488860561	6770	0.40709561
TMEM245	0.267356861	0.269282301	0.338106899	0.29158202	0.269282301	0.267356861	0.338106899	0	macaque	marmoset	0.960835576	1.235161212	0.488860561	1	0.488860561	6770	0.40709561
TMEM245	0.267356861	0.269282301	0.338106899	0.29158202	0.269282301	0.267356861	0.338106899	0	human	marmoset	0.900384293	1.235161212	0.5252554	2	0.488860561	6770	0.40709561
TMEM245	0.267356861	0.269282301	0.338106899	0.29158202	0.269282301	0.267356861	0.338106899	0	human	macaque	0.900384293	0.960835576	0.254337596	2	0.488860561	6770	0.40709561
TMEM245	0.267356861	0.269282301	0.338106899	0.29158202	0.269282301	0.267356861	0.338106899	0	marmoset	macaque	1.235161212	0.960835576	0.488860561	2	0.488860561	6770	0.40709561
TMEM245	0.267356861	0.269282301	0.338106899	0.29158202	0.269282301	0.267356861	0.338106899	0	macaque	human	0.960835576	0.900384293	0.254337596	1	0.488860561	6770	0.40709561
TMEM247	0	0	0	0	0	0	0	0	marmoset	macaque	0.007955414	0.005390935	0.23445057	2	0.019827242	1070	0.064341551
TMEM247	0	0	0	0	0	0	0	0	macaque	marmoset	0.005390935	0.007955414	0.23445057	1	0.019827242	1070	0.064341551
TMEM247	0	0	0	0	0	0	0	0	human	macaque	0.001496134	0.005390935	0.019827242	2	0.019827242	1070	0.064341551
TMEM247	0	0	0	0	0	0	0	0	human	marmoset	0.001496134	0.007955414	-0.039401125	2	0.019827242	1070	0.064341551
TMEM247	0	0	0	0	0	0	0	0	macaque	human	0.005390935	0.001496134	0.019827242	1	0.019827242	1070	0.064341551
TMEM247	0	0	0	0	0	0	0	0	marmoset	human	0.007955414	0.001496134	-0.039401125	1	0.019827242	1070	0.064341551
TMEM248	0.384222603	0.479205108	0.450259297	0.437895669	0.450259297	0.384222603	0.479205108	0	human	macaque	0.68243865	0.485190072	0.385796816	2	0.559588736	8755	0.526458208
TMEM248	0.384222603	0.479205108	0.450259297	0.437895669	0.450259297	0.384222603	0.479205108	0	human	marmoset	0.68243865	0.859251883	0.559588736	2	0.559588736	8755	0.526458208
TMEM248	0.384222603	0.479205108	0.450259297	0.437895669	0.450259297	0.384222603	0.479205108	0	marmoset	macaque	0.859251883	0.485190072	0.725842406	2	0.559588736	8755	0.526458208
TMEM248	0.384222603	0.479205108	0.450259297	0.437895669	0.450259297	0.384222603	0.479205108	0	marmoset	human	0.859251883	0.68243865	0.559588736	1	0.559588736	8755	0.526458208
TMEM248	0.384222603	0.479205108	0.450259297	0.437895669	0.450259297	0.384222603	0.479205108	0	macaque	human	0.485190072	0.68243865	0.385796816	1	0.559588736	8755	0.526458208
TMEM248	0.384222603	0.479205108	0.450259297	0.437895669	0.450259297	0.384222603	0.479205108	0	macaque	marmoset	0.485190072	0.859251883	0.725842406	1	0.559588736	8755	0.526458208
TMEM249	0.937330713	0	0	0.312443571	0	0	0.937330713	2.333333333	human	macaque	0.116126907	0.00034016	-0.009568069	2	0.009000774	983	0.059110042
TMEM249	0.937330713	0	0	0.312443571	0	0	0.937330713	2.333333333	marmoset	human	0.012989408	0.116126907	0.369442323	1	0.009000774	983	0.059110042
TMEM249	0.937330713	0	0	0.312443571	0	0	0.937330713	2.333333333	marmoset	macaque	0.012989408	0.00034016	0.009000774	2	0.009000774	983	0.059110042
TMEM249	0.937330713	0	0	0.312443571	0	0	0.937330713	2.333333333	human	marmoset	0.116126907	0.012989408	0.369442323	2	0.009000774	983	0.059110042
TMEM249	0.937330713	0	0	0.312443571	0	0	0.937330713	2.333333333	macaque	human	0.00034016	0.116126907	-0.009568069	1	0.009000774	983	0.059110042
TMEM249	0.937330713	0	0	0.312443571	0	0	0.937330713	2.333333333	macaque	marmoset	0.00034016	0.012989408	0.009000774	1	0.009000774	983	0.059110042
TMEM25	0.586563236	0	0.575246226	0.38726982	0.575246226	0	0.586563236	0	marmoset	macaque	0.536664927	0.033478851	0.713362933	2	0.713362933	13510	0.812387252
TMEM25	0.586563236	0	0.575246226	0.38726982	0.575246226	0	0.586563236	0	human	marmoset	0.621274798	0.536664927	0.784148828	2	0.713362933	13510	0.812387252
TMEM25	0.586563236	0	0.575246226	0.38726982	0.575246226	0	0.586563236	0	macaque	marmoset	0.033478851	0.536664927	0.713362933	1	0.713362933	13510	0.812387252
TMEM25	0.586563236	0	0.575246226	0.38726982	0.575246226	0	0.586563236	0	marmoset	human	0.536664927	0.621274798	0.784148828	1	0.713362933	13510	0.812387252
TMEM25	0.586563236	0	0.575246226	0.38726982	0.575246226	0	0.586563236	0	human	macaque	0.621274798	0.033478851	0.63251224	2	0.713362933	13510	0.812387252
TMEM25	0.586563236	0	0.575246226	0.38726982	0.575246226	0	0.586563236	0	macaque	human	0.033478851	0.621274798	0.63251224	1	0.713362933	13510	0.812387252
TMEM250	0	0	0.863530405	0.287843468	0	0	0.863530405	0	macaque	human	0.136450359	0.075207258	0.532040666	1	0.532040666	7949	0.477991581
TMEM250	0	0	0.863530405	0.287843468	0	0	0.863530405	0	macaque	marmoset	0.136450359	0.16180746	0.669685694	1	0.532040666	7949	0.477991581
TMEM250	0	0	0.863530405	0.287843468	0	0	0.863530405	0	human	marmoset	0.075207258	0.16180746	0.373196528	2	0.532040666	7949	0.477991581
TMEM250	0	0	0.863530405	0.287843468	0	0	0.863530405	0	human	macaque	0.075207258	0.136450359	0.532040666	2	0.532040666	7949	0.477991581
TMEM250	0	0	0.863530405	0.287843468	0	0	0.863530405	0	marmoset	human	0.16180746	0.075207258	0.373196528	1	0.532040666	7949	0.477991581
TMEM250	0	0	0.863530405	0.287843468	0	0	0.863530405	0	marmoset	macaque	0.16180746	0.136450359	0.669685694	2	0.532040666	7949	0.477991581
TMEM251	0.899272268	0	0.760491359	0.553254542	0.760491359	0	0.899272268	1	human	macaque	0.224454407	0.049891016	0.353215177	2	0.403714216	4982	0.299579074
TMEM251	0.899272268	0	0.760491359	0.553254542	0.760491359	0	0.899272268	1	macaque	marmoset	0.049891016	0.177832791	0.659401424	1	0.403714216	4982	0.299579074
TMEM251	0.899272268	0	0.760491359	0.553254542	0.760491359	0	0.899272268	1	human	marmoset	0.224454407	0.177832791	0.403714216	2	0.403714216	4982	0.299579074
TMEM251	0.899272268	0	0.760491359	0.553254542	0.760491359	0	0.899272268	1	macaque	human	0.049891016	0.224454407	0.353215177	1	0.403714216	4982	0.299579074
TMEM251	0.899272268	0	0.760491359	0.553254542	0.760491359	0	0.899272268	1	marmoset	human	0.177832791	0.224454407	0.403714216	1	0.403714216	4982	0.299579074
TMEM251	0.899272268	0	0.760491359	0.553254542	0.760491359	0	0.899272268	1	marmoset	macaque	0.177832791	0.049891016	0.659401424	2	0.403714216	4982	0.299579074
TMEM252	0	0	0	0	0	0	0	0	macaque	marmoset	0.008279807	0.001547903	-0.02953468	1	0.102570221	1672	0.100541191
TMEM252	0	0	0	0	0	0	0	0	marmoset	macaque	0.001547903	0.008279807	-0.02953468	2	0.102570221	1672	0.100541191
TMEM252	0	0	0	0	0	0	0	0	marmoset	human	0.001547903	0.005146984	0.809695876	1	0.102570221	1672	0.100541191
TMEM252	0	0	0	0	0	0	0	0	human	macaque	0.005146984	0.008279807	0.102570221	2	0.102570221	1672	0.100541191
TMEM252	0	0	0	0	0	0	0	0	macaque	human	0.008279807	0.005146984	0.102570221	1	0.102570221	1672	0.100541191
TMEM252	0	0	0	0	0	0	0	0	human	marmoset	0.005146984	0.001547903	0.809695876	2	0.102570221	1672	0.100541191
TMEM253	0	0	0	0	0	0	0	0	human	macaque	0.021010328	0.030919956	0.508975291	2	0.389721813	4749	0.28556825
TMEM253	0	0	0	0	0	0	0	0	macaque	marmoset	0.030919956	0.005317078	0.3087817	1	0.389721813	4749	0.28556825
TMEM253	0	0	0	0	0	0	0	0	macaque	human	0.030919956	0.021010328	0.508975291	1	0.389721813	4749	0.28556825
TMEM253	0	0	0	0	0	0	0	0	marmoset	macaque	0.005317078	0.030919956	0.3087817	2	0.389721813	4749	0.28556825
TMEM253	0	0	0	0	0	0	0	0	marmoset	human	0.005317078	0.021010328	0.389721813	1	0.389721813	4749	0.28556825
TMEM253	0	0	0	0	0	0	0	0	human	marmoset	0.021010328	0.005317078	0.389721813	2	0.389721813	4749	0.28556825
TMEM254	0.55668468	0.647810075	0	0.401498252	0.55668468	0	0.647810075	0	human	marmoset	0.592774529	0.146903392	0.685783972	2	0.685783972	12721	0.764942874
TMEM254	0.55668468	0.647810075	0	0.401498252	0.55668468	0	0.647810075	0	macaque	marmoset	0.374591661	0.146903392	0.711291051	1	0.685783972	12721	0.764942874
TMEM254	0.55668468	0.647810075	0	0.401498252	0.55668468	0	0.647810075	0	human	macaque	0.592774529	0.374591661	0.5864254	2	0.685783972	12721	0.764942874
TMEM254	0.55668468	0.647810075	0	0.401498252	0.55668468	0	0.647810075	0	marmoset	human	0.146903392	0.592774529	0.685783972	1	0.685783972	12721	0.764942874
TMEM254	0.55668468	0.647810075	0	0.401498252	0.55668468	0	0.647810075	0	macaque	human	0.374591661	0.592774529	0.5864254	1	0.685783972	12721	0.764942874
TMEM254	0.55668468	0.647810075	0	0.401498252	0.55668468	0	0.647810075	0	marmoset	macaque	0.146903392	0.374591661	0.711291051	2	0.685783972	12721	0.764942874
TMEM255A	0.834587782	0.868295081	0.80697867	0.836620511	0.834587782	0.80697867	0.868295081	0.333333333	human	marmoset	0.837751268	0.939534267	0.760367816	2	0.768338062	14782	0.888875526
TMEM255A	0.834587782	0.868295081	0.80697867	0.836620511	0.834587782	0.80697867	0.868295081	0.333333333	macaque	human	0.799690895	0.837751268	0.815352031	1	0.768338062	14782	0.888875526
TMEM255A	0.834587782	0.868295081	0.80697867	0.836620511	0.834587782	0.80697867	0.868295081	0.333333333	human	macaque	0.837751268	0.799690895	0.815352031	2	0.768338062	14782	0.888875526
TMEM255A	0.834587782	0.868295081	0.80697867	0.836620511	0.834587782	0.80697867	0.868295081	0.333333333	marmoset	human	0.939534267	0.837751268	0.760367816	1	0.768338062	14782	0.888875526
TMEM255A	0.834587782	0.868295081	0.80697867	0.836620511	0.834587782	0.80697867	0.868295081	0.333333333	macaque	marmoset	0.799690895	0.939534267	0.768338062	1	0.768338062	14782	0.888875526
TMEM255A	0.834587782	0.868295081	0.80697867	0.836620511	0.834587782	0.80697867	0.868295081	0.333333333	marmoset	macaque	0.939534267	0.799690895	0.768338062	2	0.768338062	14782	0.888875526
TMEM255B	0	0.969200308	0.88016481	0.616455039	0.88016481	0	0.969200308	3	human	marmoset	0.176408477	0.323144939	-0.074482695	2	-0.074482695	246	0.014792544
TMEM255B	0	0.969200308	0.88016481	0.616455039	0.88016481	0	0.969200308	3	macaque	human	0.165610205	0.176408477	-0.071541872	1	-0.074482695	246	0.014792544
TMEM255B	0	0.969200308	0.88016481	0.616455039	0.88016481	0	0.969200308	3	macaque	marmoset	0.165610205	0.323144939	-0.114432892	1	-0.074482695	246	0.014792544
TMEM255B	0	0.969200308	0.88016481	0.616455039	0.88016481	0	0.969200308	3	marmoset	macaque	0.323144939	0.165610205	-0.114432892	2	-0.074482695	246	0.014792544
TMEM255B	0	0.969200308	0.88016481	0.616455039	0.88016481	0	0.969200308	3	human	macaque	0.176408477	0.165610205	-0.071541872	2	-0.074482695	246	0.014792544
TMEM255B	0	0.969200308	0.88016481	0.616455039	0.88016481	0	0.969200308	3	marmoset	human	0.323144939	0.176408477	-0.074482695	1	-0.074482695	246	0.014792544
TMEM256	0.83726903	0	0.665561941	0.500943657	0.665561941	0	0.83726903	0.333333333	human	marmoset	0.117423305	0.227236372	0.448376723	2	0.544084734	8272	0.497414311
TMEM256	0.83726903	0	0.665561941	0.500943657	0.665561941	0	0.83726903	0.333333333	marmoset	human	0.227236372	0.117423305	0.448376723	1	0.544084734	8272	0.497414311
TMEM256	0.83726903	0	0.665561941	0.500943657	0.665561941	0	0.83726903	0.333333333	human	macaque	0.117423305	0.099593654	0.544084734	2	0.544084734	8272	0.497414311
TMEM256	0.83726903	0	0.665561941	0.500943657	0.665561941	0	0.83726903	0.333333333	marmoset	macaque	0.227236372	0.099593654	0.601300588	2	0.544084734	8272	0.497414311
TMEM256	0.83726903	0	0.665561941	0.500943657	0.665561941	0	0.83726903	0.333333333	macaque	marmoset	0.099593654	0.227236372	0.601300588	1	0.544084734	8272	0.497414311
TMEM256	0.83726903	0	0.665561941	0.500943657	0.665561941	0	0.83726903	0.333333333	macaque	human	0.099593654	0.117423305	0.544084734	1	0.544084734	8272	0.497414311
TMEM258	0.75192543	0.668386269	0.671493044	0.697268248	0.671493044	0.668386269	0.75192543	0	human	marmoset	0.366737064	0.264493338	0.395319693	2	0.406659709	5032	0.302585689
TMEM258	0.75192543	0.668386269	0.671493044	0.697268248	0.671493044	0.668386269	0.75192543	0	human	macaque	0.366737064	0.240332992	0.406659709	2	0.406659709	5032	0.302585689
TMEM258	0.75192543	0.668386269	0.671493044	0.697268248	0.671493044	0.668386269	0.75192543	0	macaque	marmoset	0.240332992	0.264493338	0.498771977	1	0.406659709	5032	0.302585689
TMEM258	0.75192543	0.668386269	0.671493044	0.697268248	0.671493044	0.668386269	0.75192543	0	marmoset	human	0.264493338	0.366737064	0.395319693	1	0.406659709	5032	0.302585689
TMEM258	0.75192543	0.668386269	0.671493044	0.697268248	0.671493044	0.668386269	0.75192543	0	macaque	human	0.240332992	0.366737064	0.406659709	1	0.406659709	5032	0.302585689
TMEM258	0.75192543	0.668386269	0.671493044	0.697268248	0.671493044	0.668386269	0.75192543	0	marmoset	macaque	0.264493338	0.240332992	0.498771977	2	0.406659709	5032	0.302585689
TMEM259	0.553869921	0.500254726	0.509268624	0.521131091	0.509268624	0.500254726	0.553869921	0	human	macaque	0.45300083	0.573446275	0.472967031	2	0.502988049	7135	0.429043897
TMEM259	0.553869921	0.500254726	0.509268624	0.521131091	0.509268624	0.500254726	0.553869921	0	macaque	marmoset	0.573446275	0.464692556	0.677558658	1	0.502988049	7135	0.429043897
TMEM259	0.553869921	0.500254726	0.509268624	0.521131091	0.509268624	0.500254726	0.553869921	0	macaque	human	0.573446275	0.45300083	0.472967031	1	0.502988049	7135	0.429043897
TMEM259	0.553869921	0.500254726	0.509268624	0.521131091	0.509268624	0.500254726	0.553869921	0	marmoset	human	0.464692556	0.45300083	0.502988049	1	0.502988049	7135	0.429043897
TMEM259	0.553869921	0.500254726	0.509268624	0.521131091	0.509268624	0.500254726	0.553869921	0	human	marmoset	0.45300083	0.464692556	0.502988049	2	0.502988049	7135	0.429043897
TMEM259	0.553869921	0.500254726	0.509268624	0.521131091	0.509268624	0.500254726	0.553869921	0	marmoset	macaque	0.464692556	0.573446275	0.677558658	2	0.502988049	7135	0.429043897
TMEM26	0.8634942	0.807203827	0.899988321	0.856895449	0.8634942	0.807203827	0.899988321	0.333333333	macaque	human	0.45612113	0.250194417	0.370151562	1	0.343012024	4061	0.244197234
TMEM26	0.8634942	0.807203827	0.899988321	0.856895449	0.8634942	0.807203827	0.899988321	0.333333333	marmoset	macaque	0.357700701	0.45612113	0.168805866	2	0.343012024	4061	0.244197234
TMEM26	0.8634942	0.807203827	0.899988321	0.856895449	0.8634942	0.807203827	0.899988321	0.333333333	human	marmoset	0.250194417	0.357700701	0.343012024	2	0.343012024	4061	0.244197234
TMEM26	0.8634942	0.807203827	0.899988321	0.856895449	0.8634942	0.807203827	0.899988321	0.333333333	macaque	marmoset	0.45612113	0.357700701	0.168805866	1	0.343012024	4061	0.244197234
TMEM26	0.8634942	0.807203827	0.899988321	0.856895449	0.8634942	0.807203827	0.899988321	0.333333333	marmoset	human	0.357700701	0.250194417	0.343012024	1	0.343012024	4061	0.244197234
TMEM26	0.8634942	0.807203827	0.899988321	0.856895449	0.8634942	0.807203827	0.899988321	0.333333333	human	macaque	0.250194417	0.45612113	0.370151562	2	0.343012024	4061	0.244197234
TMEM260	0.298734276	0.257054781	0.236625313	0.264138123	0.257054781	0.236625313	0.298734276	0	marmoset	human	1.260529012	0.991823416	0.602530362	1	0.602530362	10093	0.606915213
TMEM260	0.298734276	0.257054781	0.236625313	0.264138123	0.257054781	0.236625313	0.298734276	0	macaque	human	1.086660737	0.991823416	0.467984724	1	0.602530362	10093	0.606915213
TMEM260	0.298734276	0.257054781	0.236625313	0.264138123	0.257054781	0.236625313	0.298734276	0	macaque	marmoset	1.086660737	1.260529012	0.606549435	1	0.602530362	10093	0.606915213
TMEM260	0.298734276	0.257054781	0.236625313	0.264138123	0.257054781	0.236625313	0.298734276	0	human	marmoset	0.991823416	1.260529012	0.602530362	2	0.602530362	10093	0.606915213
TMEM260	0.298734276	0.257054781	0.236625313	0.264138123	0.257054781	0.236625313	0.298734276	0	marmoset	macaque	1.260529012	1.086660737	0.606549435	2	0.602530362	10093	0.606915213
TMEM260	0.298734276	0.257054781	0.236625313	0.264138123	0.257054781	0.236625313	0.298734276	0	human	macaque	0.991823416	1.086660737	0.467984724	2	0.602530362	10093	0.606915213
TMEM262	0	0	0	0	0	0	0	0	macaque	marmoset	0.008663937	0.147978448	0.714322324	1	-0.03065704	597	0.035898978
TMEM262	0	0	0	0	0	0	0	0	human	macaque	0.004963685	0.008663937	-0.226270459	2	-0.03065704	597	0.035898978
TMEM262	0	0	0	0	0	0	0	0	macaque	human	0.008663937	0.004963685	-0.226270459	1	-0.03065704	597	0.035898978
TMEM262	0	0	0	0	0	0	0	0	human	marmoset	0.004963685	0.147978448	-0.03065704	2	-0.03065704	597	0.035898978
TMEM262	0	0	0	0	0	0	0	0	marmoset	macaque	0.147978448	0.008663937	0.714322324	2	-0.03065704	597	0.035898978
TMEM262	0	0	0	0	0	0	0	0	marmoset	human	0.147978448	0.004963685	-0.03065704	1	-0.03065704	597	0.035898978
TMEM263	0.485415669	0.472577031	0.639617874	0.532536858	0.485415669	0.472577031	0.639617874	0	marmoset	human	0.279586995	0.641637981	0.462792547	1	0.462792547	6165	0.370715574
TMEM263	0.485415669	0.472577031	0.639617874	0.532536858	0.485415669	0.472577031	0.639617874	0	marmoset	macaque	0.279586995	0.357267097	0.756842546	2	0.462792547	6165	0.370715574
TMEM263	0.485415669	0.472577031	0.639617874	0.532536858	0.485415669	0.472577031	0.639617874	0	human	marmoset	0.641637981	0.279586995	0.462792547	2	0.462792547	6165	0.370715574
TMEM263	0.485415669	0.472577031	0.639617874	0.532536858	0.485415669	0.472577031	0.639617874	0	macaque	marmoset	0.357267097	0.279586995	0.756842546	1	0.462792547	6165	0.370715574
TMEM263	0.485415669	0.472577031	0.639617874	0.532536858	0.485415669	0.472577031	0.639617874	0	human	macaque	0.641637981	0.357267097	0.403695349	2	0.462792547	6165	0.370715574
TMEM263	0.485415669	0.472577031	0.639617874	0.532536858	0.485415669	0.472577031	0.639617874	0	macaque	human	0.357267097	0.641637981	0.403695349	1	0.462792547	6165	0.370715574
TMEM265	0.645352807	0	0.954364886	0.533239231	0.645352807	0	0.954364886	0.333333333	human	macaque	0.220147483	0.039004326	0.501963771	2	0.657815796	11891	0.715033073
TMEM265	0.645352807	0	0.954364886	0.533239231	0.645352807	0	0.954364886	0.333333333	marmoset	macaque	0.148217451	0.039004326	0.659488796	2	0.657815796	11891	0.715033073
TMEM265	0.645352807	0	0.954364886	0.533239231	0.645352807	0	0.954364886	0.333333333	macaque	marmoset	0.039004326	0.148217451	0.659488796	1	0.657815796	11891	0.715033073
TMEM265	0.645352807	0	0.954364886	0.533239231	0.645352807	0	0.954364886	0.333333333	macaque	human	0.039004326	0.220147483	0.501963771	1	0.657815796	11891	0.715033073
TMEM265	0.645352807	0	0.954364886	0.533239231	0.645352807	0	0.954364886	0.333333333	marmoset	human	0.148217451	0.220147483	0.657815796	1	0.657815796	11891	0.715033073
TMEM265	0.645352807	0	0.954364886	0.533239231	0.645352807	0	0.954364886	0.333333333	human	marmoset	0.220147483	0.148217451	0.657815796	2	0.657815796	11891	0.715033073
TMEM266	0.597673152	0.635626849	0.659188105	0.630829368	0.635626849	0.597673152	0.659188105	0	marmoset	human	1.061069417	1.109299988	0.82259994	1	0.82259994	15620	0.939266386
TMEM266	0.597673152	0.635626849	0.659188105	0.630829368	0.635626849	0.597673152	0.659188105	0	marmoset	macaque	1.061069417	1.162904242	0.886939472	2	0.82259994	15620	0.939266386
TMEM266	0.597673152	0.635626849	0.659188105	0.630829368	0.635626849	0.597673152	0.659188105	0	macaque	human	1.162904242	1.109299988	0.800573719	1	0.82259994	15620	0.939266386
TMEM266	0.597673152	0.635626849	0.659188105	0.630829368	0.635626849	0.597673152	0.659188105	0	macaque	marmoset	1.162904242	1.061069417	0.886939472	1	0.82259994	15620	0.939266386
TMEM266	0.597673152	0.635626849	0.659188105	0.630829368	0.635626849	0.597673152	0.659188105	0	human	marmoset	1.109299988	1.061069417	0.82259994	2	0.82259994	15620	0.939266386
TMEM266	0.597673152	0.635626849	0.659188105	0.630829368	0.635626849	0.597673152	0.659188105	0	human	macaque	1.109299988	1.162904242	0.800573719	2	0.82259994	15620	0.939266386
TMEM267	0.503062439	0.646480787	0.535353666	0.561632298	0.535353666	0.503062439	0.646480787	0	marmoset	macaque	0.453489655	0.454607592	0.747341362	2	0.575589777	9244	0.555862898
TMEM267	0.503062439	0.646480787	0.535353666	0.561632298	0.535353666	0.503062439	0.646480787	0	human	marmoset	0.879325101	0.453489655	0.52991494	2	0.575589777	9244	0.555862898
TMEM267	0.503062439	0.646480787	0.535353666	0.561632298	0.535353666	0.503062439	0.646480787	0	macaque	human	0.454607592	0.879325101	0.575589777	1	0.575589777	9244	0.555862898
TMEM267	0.503062439	0.646480787	0.535353666	0.561632298	0.535353666	0.503062439	0.646480787	0	marmoset	human	0.453489655	0.879325101	0.52991494	1	0.575589777	9244	0.555862898
TMEM267	0.503062439	0.646480787	0.535353666	0.561632298	0.535353666	0.503062439	0.646480787	0	macaque	marmoset	0.454607592	0.453489655	0.747341362	1	0.575589777	9244	0.555862898
TMEM267	0.503062439	0.646480787	0.535353666	0.561632298	0.535353666	0.503062439	0.646480787	0	human	macaque	0.879325101	0.454607592	0.575589777	2	0.575589777	9244	0.555862898
TMEM268	0.634977273	0.607934653	0.627285165	0.62339903	0.627285165	0.607934653	0.634977273	0	human	marmoset	0.713815172	0.514948418	0.609944804	2	0.637352621	11235	0.67558629
TMEM268	0.634977273	0.607934653	0.627285165	0.62339903	0.627285165	0.607934653	0.634977273	0	marmoset	human	0.514948418	0.713815172	0.609944804	1	0.637352621	11235	0.67558629
TMEM268	0.634977273	0.607934653	0.627285165	0.62339903	0.627285165	0.607934653	0.634977273	0	marmoset	macaque	0.514948418	0.760559733	0.703119878	2	0.637352621	11235	0.67558629
TMEM268	0.634977273	0.607934653	0.627285165	0.62339903	0.627285165	0.607934653	0.634977273	0	macaque	marmoset	0.760559733	0.514948418	0.703119878	1	0.637352621	11235	0.67558629
TMEM268	0.634977273	0.607934653	0.627285165	0.62339903	0.627285165	0.607934653	0.634977273	0	human	macaque	0.713815172	0.760559733	0.637352621	2	0.637352621	11235	0.67558629
TMEM268	0.634977273	0.607934653	0.627285165	0.62339903	0.627285165	0.607934653	0.634977273	0	macaque	human	0.760559733	0.713815172	0.637352621	1	0.637352621	11235	0.67558629
TMEM270	0	0	0	0	0	0	0	0	macaque	marmoset	0.018663988	0.007447276	0.411424531	1	0.411424531	5114	0.307516536
TMEM270	0	0	0	0	0	0	0	0	macaque	human	0.018663988	0.016267329	0.921625805	1	0.411424531	5114	0.307516536
TMEM270	0	0	0	0	0	0	0	0	marmoset	macaque	0.007447276	0.018663988	0.411424531	2	0.411424531	5114	0.307516536
TMEM270	0	0	0	0	0	0	0	0	human	marmoset	0.016267329	0.007447276	0.396382092	2	0.411424531	5114	0.307516536
TMEM270	0	0	0	0	0	0	0	0	marmoset	human	0.007447276	0.016267329	0.396382092	1	0.411424531	5114	0.307516536
TMEM270	0	0	0	0	0	0	0	0	human	macaque	0.016267329	0.018663988	0.921625805	2	0.411424531	5114	0.307516536
TMEM272	0.776607497	0.562617656	0.881427109	0.74021742	0.776607497	0.562617656	0.881427109	0	macaque	marmoset	1.330830723	0.752042879	0.421536092	1	0.59811759	9952	0.59843656
TMEM272	0.776607497	0.562617656	0.881427109	0.74021742	0.776607497	0.562617656	0.881427109	0	marmoset	macaque	0.752042879	1.330830723	0.421536092	2	0.59811759	9952	0.59843656
TMEM272	0.776607497	0.562617656	0.881427109	0.74021742	0.776607497	0.562617656	0.881427109	0	marmoset	human	0.752042879	0.980409991	0.896447716	1	0.59811759	9952	0.59843656
TMEM272	0.776607497	0.562617656	0.881427109	0.74021742	0.776607497	0.562617656	0.881427109	0	human	marmoset	0.980409991	0.752042879	0.896447716	2	0.59811759	9952	0.59843656
TMEM272	0.776607497	0.562617656	0.881427109	0.74021742	0.776607497	0.562617656	0.881427109	0	human	macaque	0.980409991	1.330830723	0.59811759	2	0.59811759	9952	0.59843656
TMEM272	0.776607497	0.562617656	0.881427109	0.74021742	0.776607497	0.562617656	0.881427109	0	macaque	human	1.330830723	0.980409991	0.59811759	1	0.59811759	9952	0.59843656
TMEM273	0.908825736	0.941596182	0.962897514	0.937773144	0.941596182	0.908825736	0.962897514	9	human	macaque	0.419863019	0.333097989	0.852903884	2	0.852903884	15954	0.959350571
TMEM273	0.908825736	0.941596182	0.962897514	0.937773144	0.941596182	0.908825736	0.962897514	9	macaque	human	0.333097989	0.419863019	0.852903884	1	0.852903884	15954	0.959350571
TMEM273	0.908825736	0.941596182	0.962897514	0.937773144	0.941596182	0.908825736	0.962897514	9	marmoset	human	0.234080445	0.419863019	0.740113215	1	0.852903884	15954	0.959350571
TMEM273	0.908825736	0.941596182	0.962897514	0.937773144	0.941596182	0.908825736	0.962897514	9	macaque	marmoset	0.333097989	0.234080445	0.877602819	1	0.852903884	15954	0.959350571
TMEM273	0.908825736	0.941596182	0.962897514	0.937773144	0.941596182	0.908825736	0.962897514	9	human	marmoset	0.419863019	0.234080445	0.740113215	2	0.852903884	15954	0.959350571
TMEM273	0.908825736	0.941596182	0.962897514	0.937773144	0.941596182	0.908825736	0.962897514	9	marmoset	macaque	0.234080445	0.333097989	0.877602819	2	0.852903884	15954	0.959350571
TMEM275	0.85928897	0.9787485	0	0.612679156	0.85928897	0	0.9787485	3	human	marmoset	0.22503819	0.016001311	0.287439954	2	0.072432877	1447	0.087011425
TMEM275	0.85928897	0.9787485	0	0.612679156	0.85928897	0	0.9787485	3	macaque	human	0.198960798	0.22503819	0.007493063	1	0.072432877	1447	0.087011425
TMEM275	0.85928897	0.9787485	0	0.612679156	0.85928897	0	0.9787485	3	human	macaque	0.22503819	0.198960798	0.007493063	2	0.072432877	1447	0.087011425
TMEM275	0.85928897	0.9787485	0	0.612679156	0.85928897	0	0.9787485	3	marmoset	human	0.016001311	0.22503819	0.287439954	1	0.072432877	1447	0.087011425
TMEM275	0.85928897	0.9787485	0	0.612679156	0.85928897	0	0.9787485	3	macaque	marmoset	0.198960798	0.016001311	0.072432877	1	0.072432877	1447	0.087011425
TMEM275	0.85928897	0.9787485	0	0.612679156	0.85928897	0	0.9787485	3	marmoset	macaque	0.016001311	0.198960798	0.072432877	2	0.072432877	1447	0.087011425
TMEM30A	0.372205193	0.401534927	0.448020158	0.407253426	0.401534927	0.372205193	0.448020158	0	macaque	marmoset	0.844923086	0.940005647	0.660392354	1	0.55472713	8605	0.517438364
TMEM30A	0.372205193	0.401534927	0.448020158	0.407253426	0.401534927	0.372205193	0.448020158	0	marmoset	macaque	0.940005647	0.844923086	0.660392354	2	0.55472713	8605	0.517438364
TMEM30A	0.372205193	0.401534927	0.448020158	0.407253426	0.401534927	0.372205193	0.448020158	0	human	marmoset	0.854223973	0.940005647	0.55472713	2	0.55472713	8605	0.517438364
TMEM30A	0.372205193	0.401534927	0.448020158	0.407253426	0.401534927	0.372205193	0.448020158	0	macaque	human	0.844923086	0.854223973	0.472580754	1	0.55472713	8605	0.517438364
TMEM30A	0.372205193	0.401534927	0.448020158	0.407253426	0.401534927	0.372205193	0.448020158	0	marmoset	human	0.940005647	0.854223973	0.55472713	1	0.55472713	8605	0.517438364
TMEM30A	0.372205193	0.401534927	0.448020158	0.407253426	0.401534927	0.372205193	0.448020158	0	human	macaque	0.854223973	0.844923086	0.472580754	2	0.55472713	8605	0.517438364
TMEM30B	0	0.996335492	0	0.332111831	0	0	0.996335492	0.333333333	marmoset	macaque	0.095748732	0.107462142	0.944139666	2	0.634782606	11159	0.671016236
TMEM30B	0	0.996335492	0	0.332111831	0	0	0.996335492	0.333333333	marmoset	human	0.095748732	0.067373325	0.565835973	1	0.634782606	11159	0.671016236
TMEM30B	0	0.996335492	0	0.332111831	0	0	0.996335492	0.333333333	human	marmoset	0.067373325	0.095748732	0.565835973	2	0.634782606	11159	0.671016236
TMEM30B	0	0.996335492	0	0.332111831	0	0	0.996335492	0.333333333	macaque	human	0.107462142	0.067373325	0.634782606	1	0.634782606	11159	0.671016236
TMEM30B	0	0.996335492	0	0.332111831	0	0	0.996335492	0.333333333	human	macaque	0.067373325	0.107462142	0.634782606	2	0.634782606	11159	0.671016236
TMEM30B	0	0.996335492	0	0.332111831	0	0	0.996335492	0.333333333	macaque	marmoset	0.107462142	0.095748732	0.944139666	1	0.634782606	11159	0.671016236
TMEM33	0.485379502	0.496635554	0.488264849	0.490093302	0.488264849	0.485379502	0.496635554	0	marmoset	macaque	0.597321455	0.486149062	0.658345172	2	0.467603717	6258	0.376307877
TMEM33	0.485379502	0.496635554	0.488264849	0.490093302	0.488264849	0.485379502	0.496635554	0	macaque	marmoset	0.486149062	0.597321455	0.658345172	1	0.467603717	6258	0.376307877
TMEM33	0.485379502	0.496635554	0.488264849	0.490093302	0.488264849	0.485379502	0.496635554	0	human	macaque	0.741282768	0.486149062	0.336776263	2	0.467603717	6258	0.376307877
TMEM33	0.485379502	0.496635554	0.488264849	0.490093302	0.488264849	0.485379502	0.496635554	0	marmoset	human	0.597321455	0.741282768	0.467603717	1	0.467603717	6258	0.376307877
TMEM33	0.485379502	0.496635554	0.488264849	0.490093302	0.488264849	0.485379502	0.496635554	0	human	marmoset	0.741282768	0.597321455	0.467603717	2	0.467603717	6258	0.376307877
TMEM33	0.485379502	0.496635554	0.488264849	0.490093302	0.488264849	0.485379502	0.496635554	0	macaque	human	0.486149062	0.741282768	0.336776263	1	0.467603717	6258	0.376307877
TMEM35A	0.586121	0.667381494	0.704943028	0.652815174	0.667381494	0.586121	0.704943028	0	macaque	marmoset	0.739546048	0.511218631	0.856408941	1	0.760170171	14635	0.880036079
TMEM35A	0.586121	0.667381494	0.704943028	0.652815174	0.667381494	0.586121	0.704943028	0	marmoset	macaque	0.511218631	0.739546048	0.856408941	2	0.760170171	14635	0.880036079
TMEM35A	0.586121	0.667381494	0.704943028	0.652815174	0.667381494	0.586121	0.704943028	0	macaque	human	0.739546048	0.890697683	0.760170171	1	0.760170171	14635	0.880036079
TMEM35A	0.586121	0.667381494	0.704943028	0.652815174	0.667381494	0.586121	0.704943028	0	human	marmoset	0.890697683	0.511218631	0.708634122	2	0.760170171	14635	0.880036079
TMEM35A	0.586121	0.667381494	0.704943028	0.652815174	0.667381494	0.586121	0.704943028	0	marmoset	human	0.511218631	0.890697683	0.708634122	1	0.760170171	14635	0.880036079
TMEM35A	0.586121	0.667381494	0.704943028	0.652815174	0.667381494	0.586121	0.704943028	0	human	macaque	0.890697683	0.739546048	0.760170171	2	0.760170171	14635	0.880036079
TMEM35B	0	0.696421972	0.85795756	0.518126511	0.696421972	0	0.85795756	0	human	macaque	0.112612585	0.152006639	0.127306672	2	0.256819894	2997	0.180216476
TMEM35B	0	0.696421972	0.85795756	0.518126511	0.696421972	0	0.85795756	0	human	marmoset	0.112612585	0.093594257	0.256819894	2	0.256819894	2997	0.180216476
TMEM35B	0	0.696421972	0.85795756	0.518126511	0.696421972	0	0.85795756	0	macaque	marmoset	0.152006639	0.093594257	0.498492169	1	0.256819894	2997	0.180216476
TMEM35B	0	0.696421972	0.85795756	0.518126511	0.696421972	0	0.85795756	0	marmoset	macaque	0.093594257	0.152006639	0.498492169	2	0.256819894	2997	0.180216476
TMEM35B	0	0.696421972	0.85795756	0.518126511	0.696421972	0	0.85795756	0	marmoset	human	0.093594257	0.112612585	0.256819894	1	0.256819894	2997	0.180216476
TMEM35B	0	0.696421972	0.85795756	0.518126511	0.696421972	0	0.85795756	0	macaque	human	0.152006639	0.112612585	0.127306672	1	0.256819894	2997	0.180216476
TMEM37	0	0	0.991966713	0.330655571	0	0	0.991966713	3.333333333	marmoset	human	0.205405751	0.032607998	0.892376386	1	0.892376386	16241	0.976608539
TMEM37	0	0	0.991966713	0.330655571	0	0	0.991966713	3.333333333	human	marmoset	0.032607998	0.205405751	0.892376386	2	0.892376386	16241	0.976608539
TMEM37	0	0	0.991966713	0.330655571	0	0	0.991966713	3.333333333	marmoset	macaque	0.205405751	0.03209455	0.974814588	2	0.892376386	16241	0.976608539
TMEM37	0	0	0.991966713	0.330655571	0	0	0.991966713	3.333333333	macaque	marmoset	0.03209455	0.205405751	0.974814588	1	0.892376386	16241	0.976608539
TMEM37	0	0	0.991966713	0.330655571	0	0	0.991966713	3.333333333	human	macaque	0.032607998	0.03209455	0.873215616	2	0.892376386	16241	0.976608539
TMEM37	0	0	0.991966713	0.330655571	0	0	0.991966713	3.333333333	macaque	human	0.03209455	0.032607998	0.873215616	1	0.892376386	16241	0.976608539
TMEM38A	0.519451928	0.523042937	0.6052278	0.549240889	0.523042937	0.519451928	0.6052278	0	marmoset	macaque	0.921335916	0.866517151	0.736762789	2	0.737095615	14121	0.849128082
TMEM38A	0.519451928	0.523042937	0.6052278	0.549240889	0.523042937	0.519451928	0.6052278	0	macaque	human	0.866517151	1.063647717	0.791438526	1	0.737095615	14121	0.849128082
TMEM38A	0.519451928	0.523042937	0.6052278	0.549240889	0.523042937	0.519451928	0.6052278	0	macaque	marmoset	0.866517151	0.921335916	0.736762789	1	0.737095615	14121	0.849128082
TMEM38A	0.519451928	0.523042937	0.6052278	0.549240889	0.523042937	0.519451928	0.6052278	0	human	marmoset	1.063647717	0.921335916	0.737095615	2	0.737095615	14121	0.849128082
TMEM38A	0.519451928	0.523042937	0.6052278	0.549240889	0.523042937	0.519451928	0.6052278	0	marmoset	human	0.921335916	1.063647717	0.737095615	1	0.737095615	14121	0.849128082
TMEM38A	0.519451928	0.523042937	0.6052278	0.549240889	0.523042937	0.519451928	0.6052278	0	human	macaque	1.063647717	0.866517151	0.791438526	2	0.737095615	14121	0.849128082
TMEM38B	0.507514455	0.544390208	0.594210594	0.548705086	0.544390208	0.507514455	0.594210594	0	macaque	marmoset	0.749291643	0.884847109	0.705982051	1	0.436459648	5606	0.337101624
TMEM38B	0.507514455	0.544390208	0.594210594	0.548705086	0.544390208	0.507514455	0.594210594	0	marmoset	human	0.884847109	0.957818192	0.436459648	1	0.436459648	5606	0.337101624
TMEM38B	0.507514455	0.544390208	0.594210594	0.548705086	0.544390208	0.507514455	0.594210594	0	human	macaque	0.957818192	0.749291643	0.419356309	2	0.436459648	5606	0.337101624
TMEM38B	0.507514455	0.544390208	0.594210594	0.548705086	0.544390208	0.507514455	0.594210594	0	human	marmoset	0.957818192	0.884847109	0.436459648	2	0.436459648	5606	0.337101624
TMEM38B	0.507514455	0.544390208	0.594210594	0.548705086	0.544390208	0.507514455	0.594210594	0	macaque	human	0.749291643	0.957818192	0.419356309	1	0.436459648	5606	0.337101624
TMEM38B	0.507514455	0.544390208	0.594210594	0.548705086	0.544390208	0.507514455	0.594210594	0	marmoset	macaque	0.884847109	0.749291643	0.705982051	2	0.436459648	5606	0.337101624
TMEM39A	0.461571382	0.521612579	0.565676805	0.516286922	0.521612579	0.461571382	0.565676805	0	human	macaque	0.461868804	0.511364132	0.406431123	2	0.493514259	6878	0.413589898
TMEM39A	0.461571382	0.521612579	0.565676805	0.516286922	0.521612579	0.461571382	0.565676805	0	macaque	human	0.511364132	0.461868804	0.406431123	1	0.493514259	6878	0.413589898
TMEM39A	0.461571382	0.521612579	0.565676805	0.516286922	0.521612579	0.461571382	0.565676805	0	marmoset	macaque	0.573239739	0.511364132	0.755662587	2	0.493514259	6878	0.413589898
TMEM39A	0.461571382	0.521612579	0.565676805	0.516286922	0.521612579	0.461571382	0.565676805	0	human	marmoset	0.461868804	0.573239739	0.493514259	2	0.493514259	6878	0.413589898
TMEM39A	0.461571382	0.521612579	0.565676805	0.516286922	0.521612579	0.461571382	0.565676805	0	marmoset	human	0.573239739	0.461868804	0.493514259	1	0.493514259	6878	0.413589898
TMEM39A	0.461571382	0.521612579	0.565676805	0.516286922	0.521612579	0.461571382	0.565676805	0	macaque	marmoset	0.511364132	0.573239739	0.755662587	1	0.493514259	6878	0.413589898
TMEM39B	0.522569158	0.50188151	0.491191802	0.505214157	0.50188151	0.491191802	0.522569158	0	macaque	marmoset	0.534921008	0.49808356	0.764661133	1	0.694775919	12982	0.780637402
TMEM39B	0.522569158	0.50188151	0.491191802	0.505214157	0.50188151	0.491191802	0.522569158	0	human	marmoset	0.55759012	0.49808356	0.694775919	2	0.694775919	12982	0.780637402
TMEM39B	0.522569158	0.50188151	0.491191802	0.505214157	0.50188151	0.491191802	0.522569158	0	macaque	human	0.534921008	0.55759012	0.629424616	1	0.694775919	12982	0.780637402
TMEM39B	0.522569158	0.50188151	0.491191802	0.505214157	0.50188151	0.491191802	0.522569158	0	human	macaque	0.55759012	0.534921008	0.629424616	2	0.694775919	12982	0.780637402
TMEM39B	0.522569158	0.50188151	0.491191802	0.505214157	0.50188151	0.491191802	0.522569158	0	marmoset	macaque	0.49808356	0.534921008	0.764661133	2	0.694775919	12982	0.780637402
TMEM39B	0.522569158	0.50188151	0.491191802	0.505214157	0.50188151	0.491191802	0.522569158	0	marmoset	human	0.49808356	0.55759012	0.694775919	1	0.694775919	12982	0.780637402
TMEM40	0	0	0	0	0	0	0	0	macaque	marmoset	0.019804491	0.076381697	0.318380919	1	0.297824269	3484	0.209500902
TMEM40	0	0	0	0	0	0	0	0	macaque	human	0.019804491	0.015434762	0.297824269	1	0.297824269	3484	0.209500902
TMEM40	0	0	0	0	0	0	0	0	marmoset	macaque	0.076381697	0.019804491	0.318380919	2	0.297824269	3484	0.209500902
TMEM40	0	0	0	0	0	0	0	0	human	marmoset	0.015434762	0.076381697	0.239358866	2	0.297824269	3484	0.209500902
TMEM40	0	0	0	0	0	0	0	0	human	macaque	0.015434762	0.019804491	0.297824269	2	0.297824269	3484	0.209500902
TMEM40	0	0	0	0	0	0	0	0	marmoset	human	0.076381697	0.015434762	0.239358866	1	0.297824269	3484	0.209500902
TMEM41A	0.750667031	0.786095218	0.93811745	0.8249599	0.786095218	0.750667031	0.93811745	0.333333333	human	marmoset	0.21823722	0.177136037	0.36812608	2	0.498149093	7012	0.421647625
TMEM41A	0.750667031	0.786095218	0.93811745	0.8249599	0.786095218	0.750667031	0.93811745	0.333333333	human	macaque	0.21823722	0.15651368	0.498149093	2	0.498149093	7012	0.421647625
TMEM41A	0.750667031	0.786095218	0.93811745	0.8249599	0.786095218	0.750667031	0.93811745	0.333333333	marmoset	macaque	0.177136037	0.15651368	0.752082127	2	0.498149093	7012	0.421647625
TMEM41A	0.750667031	0.786095218	0.93811745	0.8249599	0.786095218	0.750667031	0.93811745	0.333333333	macaque	human	0.15651368	0.21823722	0.498149093	1	0.498149093	7012	0.421647625
TMEM41A	0.750667031	0.786095218	0.93811745	0.8249599	0.786095218	0.750667031	0.93811745	0.333333333	marmoset	human	0.177136037	0.21823722	0.36812608	1	0.498149093	7012	0.421647625
TMEM41A	0.750667031	0.786095218	0.93811745	0.8249599	0.786095218	0.750667031	0.93811745	0.333333333	macaque	marmoset	0.15651368	0.177136037	0.752082127	1	0.498149093	7012	0.421647625
TMEM41B	0.385023726	0.478136552	0.440561214	0.434573831	0.440561214	0.385023726	0.478136552	0	marmoset	macaque	1.096034215	0.734170707	0.731117476	2	0.728858811	13927	0.837462417
TMEM41B	0.385023726	0.478136552	0.440561214	0.434573831	0.440561214	0.385023726	0.478136552	0	macaque	marmoset	0.734170707	1.096034215	0.731117476	1	0.728858811	13927	0.837462417
TMEM41B	0.385023726	0.478136552	0.440561214	0.434573831	0.440561214	0.385023726	0.478136552	0	human	macaque	0.984219162	0.734170707	0.524880091	2	0.728858811	13927	0.837462417
TMEM41B	0.385023726	0.478136552	0.440561214	0.434573831	0.440561214	0.385023726	0.478136552	0	marmoset	human	1.096034215	0.984219162	0.728858811	1	0.728858811	13927	0.837462417
TMEM41B	0.385023726	0.478136552	0.440561214	0.434573831	0.440561214	0.385023726	0.478136552	0	macaque	human	0.734170707	0.984219162	0.524880091	1	0.728858811	13927	0.837462417
TMEM41B	0.385023726	0.478136552	0.440561214	0.434573831	0.440561214	0.385023726	0.478136552	0	human	marmoset	0.984219162	1.096034215	0.728858811	2	0.728858811	13927	0.837462417
TMEM42	0.735253153	0.622473898	0.680597414	0.679441488	0.680597414	0.622473898	0.735253153	0	macaque	marmoset	0.272012331	0.225446511	0.726673783	1	0.576684112	9284	0.55826819
TMEM42	0.735253153	0.622473898	0.680597414	0.679441488	0.680597414	0.622473898	0.735253153	0	human	macaque	0.224166519	0.272012331	0.537278508	2	0.576684112	9284	0.55826819
TMEM42	0.735253153	0.622473898	0.680597414	0.679441488	0.680597414	0.622473898	0.735253153	0	macaque	human	0.272012331	0.224166519	0.537278508	1	0.576684112	9284	0.55826819
TMEM42	0.735253153	0.622473898	0.680597414	0.679441488	0.680597414	0.622473898	0.735253153	0	marmoset	human	0.225446511	0.224166519	0.576684112	1	0.576684112	9284	0.55826819
TMEM42	0.735253153	0.622473898	0.680597414	0.679441488	0.680597414	0.622473898	0.735253153	0	human	marmoset	0.224166519	0.225446511	0.576684112	2	0.576684112	9284	0.55826819
TMEM42	0.735253153	0.622473898	0.680597414	0.679441488	0.680597414	0.622473898	0.735253153	0	marmoset	macaque	0.225446511	0.272012331	0.726673783	2	0.576684112	9284	0.55826819
TMEM43	0.467959739	0.612610257	0.749128579	0.609899525	0.612610257	0.467959739	0.749128579	0	macaque	human	0.316578719	0.451369922	0.52708254	1	0.52708254	7815	0.469933854
TMEM43	0.467959739	0.612610257	0.749128579	0.609899525	0.612610257	0.467959739	0.749128579	0	human	marmoset	0.451369922	0.274541448	0.490926097	2	0.52708254	7815	0.469933854
TMEM43	0.467959739	0.612610257	0.749128579	0.609899525	0.612610257	0.467959739	0.749128579	0	human	macaque	0.451369922	0.316578719	0.52708254	2	0.52708254	7815	0.469933854
TMEM43	0.467959739	0.612610257	0.749128579	0.609899525	0.612610257	0.467959739	0.749128579	0	marmoset	macaque	0.274541448	0.316578719	0.730005447	2	0.52708254	7815	0.469933854
TMEM43	0.467959739	0.612610257	0.749128579	0.609899525	0.612610257	0.467959739	0.749128579	0	macaque	marmoset	0.316578719	0.274541448	0.730005447	1	0.52708254	7815	0.469933854
TMEM43	0.467959739	0.612610257	0.749128579	0.609899525	0.612610257	0.467959739	0.749128579	0	marmoset	human	0.274541448	0.451369922	0.490926097	1	0.52708254	7815	0.469933854
TMEM44	0.663473059	0.859301643	0.751942634	0.758239112	0.751942634	0.663473059	0.859301643	0.333333333	human	macaque	0.682448404	0.446510892	0.394827582	2	0.394827582	4825	0.290138304
TMEM44	0.663473059	0.859301643	0.751942634	0.758239112	0.751942634	0.663473059	0.859301643	0.333333333	human	marmoset	0.682448404	1.166240925	0.385139964	2	0.394827582	4825	0.290138304
TMEM44	0.663473059	0.859301643	0.751942634	0.758239112	0.751942634	0.663473059	0.859301643	0.333333333	macaque	human	0.446510892	0.682448404	0.394827582	1	0.394827582	4825	0.290138304
TMEM44	0.663473059	0.859301643	0.751942634	0.758239112	0.751942634	0.663473059	0.859301643	0.333333333	macaque	marmoset	0.446510892	1.166240925	0.516653464	1	0.394827582	4825	0.290138304
TMEM44	0.663473059	0.859301643	0.751942634	0.758239112	0.751942634	0.663473059	0.859301643	0.333333333	marmoset	macaque	1.166240925	0.446510892	0.516653464	2	0.394827582	4825	0.290138304
TMEM44	0.663473059	0.859301643	0.751942634	0.758239112	0.751942634	0.663473059	0.859301643	0.333333333	marmoset	human	1.166240925	0.682448404	0.385139964	1	0.394827582	4825	0.290138304
TMEM45A	0.780514921	0.928123364	0.951133631	0.886590638	0.928123364	0.780514921	0.951133631	4	human	macaque	0.610257356	0.231344648	0.207630213	2	0.278179636	3245	0.195129284
TMEM45A	0.780514921	0.928123364	0.951133631	0.886590638	0.928123364	0.780514921	0.951133631	4	marmoset	human	0.121682688	0.610257356	0.278179636	1	0.278179636	3245	0.195129284
TMEM45A	0.780514921	0.928123364	0.951133631	0.886590638	0.928123364	0.780514921	0.951133631	4	human	marmoset	0.610257356	0.121682688	0.278179636	2	0.278179636	3245	0.195129284
TMEM45A	0.780514921	0.928123364	0.951133631	0.886590638	0.928123364	0.780514921	0.951133631	4	macaque	human	0.231344648	0.610257356	0.207630213	1	0.278179636	3245	0.195129284
TMEM45A	0.780514921	0.928123364	0.951133631	0.886590638	0.928123364	0.780514921	0.951133631	4	macaque	marmoset	0.231344648	0.121682688	0.729924387	1	0.278179636	3245	0.195129284
TMEM45A	0.780514921	0.928123364	0.951133631	0.886590638	0.928123364	0.780514921	0.951133631	4	marmoset	macaque	0.121682688	0.231344648	0.729924387	2	0.278179636	3245	0.195129284
TMEM45B	0.925880933	0	0	0.308626978	0	0	0.925880933	1.666666667	marmoset	macaque	0.015004897	0.124229342	0.354124711	2	0.354124711	4221	0.2538184
TMEM45B	0.925880933	0	0	0.308626978	0	0	0.925880933	1.666666667	marmoset	human	0.015004897	0.15091526	0.333713407	1	0.354124711	4221	0.2538184
TMEM45B	0.925880933	0	0	0.308626978	0	0	0.925880933	1.666666667	macaque	human	0.124229342	0.15091526	0.365866826	1	0.354124711	4221	0.2538184
TMEM45B	0.925880933	0	0	0.308626978	0	0	0.925880933	1.666666667	human	marmoset	0.15091526	0.015004897	0.333713407	2	0.354124711	4221	0.2538184
TMEM45B	0.925880933	0	0	0.308626978	0	0	0.925880933	1.666666667	human	macaque	0.15091526	0.124229342	0.365866826	2	0.354124711	4221	0.2538184
TMEM45B	0.925880933	0	0	0.308626978	0	0	0.925880933	1.666666667	macaque	marmoset	0.124229342	0.015004897	0.354124711	1	0.354124711	4221	0.2538184
TMEM47	0.662494569	0.768055604	0.771374247	0.733974807	0.768055604	0.662494569	0.771374247	0	macaque	marmoset	0.706977314	1.026879759	0.628750946	1	0.628750946	10953	0.658628984
TMEM47	0.662494569	0.768055604	0.771374247	0.733974807	0.768055604	0.662494569	0.771374247	0	macaque	human	0.706977314	0.898892374	0.634242256	1	0.628750946	10953	0.658628984
TMEM47	0.662494569	0.768055604	0.771374247	0.733974807	0.768055604	0.662494569	0.771374247	0	human	macaque	0.898892374	0.706977314	0.634242256	2	0.628750946	10953	0.658628984
TMEM47	0.662494569	0.768055604	0.771374247	0.733974807	0.768055604	0.662494569	0.771374247	0	marmoset	human	1.026879759	0.898892374	0.532249759	1	0.628750946	10953	0.658628984
TMEM47	0.662494569	0.768055604	0.771374247	0.733974807	0.768055604	0.662494569	0.771374247	0	marmoset	macaque	1.026879759	0.706977314	0.628750946	2	0.628750946	10953	0.658628984
TMEM47	0.662494569	0.768055604	0.771374247	0.733974807	0.768055604	0.662494569	0.771374247	0	human	marmoset	0.898892374	1.026879759	0.532249759	2	0.628750946	10953	0.658628984
TMEM50A	0.365313912	0.388301575	0.416577691	0.390064393	0.388301575	0.365313912	0.416577691	0	marmoset	human	0.714528165	0.519274141	0.469665852	1	0.469665852	6318	0.379915815
TMEM50A	0.365313912	0.388301575	0.416577691	0.390064393	0.388301575	0.365313912	0.416577691	0	macaque	human	0.379127892	0.519274141	0.297674436	1	0.469665852	6318	0.379915815
TMEM50A	0.365313912	0.388301575	0.416577691	0.390064393	0.388301575	0.365313912	0.416577691	0	macaque	marmoset	0.379127892	0.714528165	0.542027513	1	0.469665852	6318	0.379915815
TMEM50A	0.365313912	0.388301575	0.416577691	0.390064393	0.388301575	0.365313912	0.416577691	0	human	marmoset	0.519274141	0.714528165	0.469665852	2	0.469665852	6318	0.379915815
TMEM50A	0.365313912	0.388301575	0.416577691	0.390064393	0.388301575	0.365313912	0.416577691	0	human	macaque	0.519274141	0.379127892	0.297674436	2	0.469665852	6318	0.379915815
TMEM50A	0.365313912	0.388301575	0.416577691	0.390064393	0.388301575	0.365313912	0.416577691	0	marmoset	macaque	0.714528165	0.379127892	0.542027513	2	0.469665852	6318	0.379915815
TMEM50B	0.337850698	0.487781183	0.467411727	0.431014536	0.467411727	0.337850698	0.487781183	0	macaque	human	0.790390242	0.917985338	0.515697241	1	0.549214464	8447	0.507937462
TMEM50B	0.337850698	0.487781183	0.467411727	0.431014536	0.467411727	0.337850698	0.487781183	0	human	macaque	0.917985338	0.790390242	0.515697241	2	0.549214464	8447	0.507937462
TMEM50B	0.337850698	0.487781183	0.467411727	0.431014536	0.467411727	0.337850698	0.487781183	0	human	marmoset	0.917985338	0.902740773	0.549214464	2	0.549214464	8447	0.507937462
TMEM50B	0.337850698	0.487781183	0.467411727	0.431014536	0.467411727	0.337850698	0.487781183	0	marmoset	human	0.902740773	0.917985338	0.549214464	1	0.549214464	8447	0.507937462
TMEM50B	0.337850698	0.487781183	0.467411727	0.431014536	0.467411727	0.337850698	0.487781183	0	macaque	marmoset	0.790390242	0.902740773	0.701502171	1	0.549214464	8447	0.507937462
TMEM50B	0.337850698	0.487781183	0.467411727	0.431014536	0.467411727	0.337850698	0.487781183	0	marmoset	macaque	0.902740773	0.790390242	0.701502171	2	0.549214464	8447	0.507937462
TMEM51	0.876365792	0.866491393	0.9319782	0.891611795	0.876365792	0.866491393	0.9319782	3	marmoset	human	0.480476984	0.599514668	0.746741268	1	0.746741268	14352	0.863018641
TMEM51	0.876365792	0.866491393	0.9319782	0.891611795	0.876365792	0.866491393	0.9319782	3	human	macaque	0.599514668	0.599992485	0.779281883	2	0.746741268	14352	0.863018641
TMEM51	0.876365792	0.866491393	0.9319782	0.891611795	0.876365792	0.866491393	0.9319782	3	marmoset	macaque	0.480476984	0.599992485	0.712263254	2	0.746741268	14352	0.863018641
TMEM51	0.876365792	0.866491393	0.9319782	0.891611795	0.876365792	0.866491393	0.9319782	3	macaque	human	0.599992485	0.599514668	0.779281883	1	0.746741268	14352	0.863018641
TMEM51	0.876365792	0.866491393	0.9319782	0.891611795	0.876365792	0.866491393	0.9319782	3	macaque	marmoset	0.599992485	0.480476984	0.712263254	1	0.746741268	14352	0.863018641
TMEM51	0.876365792	0.866491393	0.9319782	0.891611795	0.876365792	0.866491393	0.9319782	3	human	marmoset	0.599514668	0.480476984	0.746741268	2	0.746741268	14352	0.863018641
TMEM52	0	0.980465956	0	0.326821985	0	0	0.980465956	0.333333333	marmoset	human	0.091043472	0.025402916	0.09415123	1	0.311800982	3662	0.22020445
TMEM52	0	0.980465956	0	0.326821985	0	0	0.980465956	0.333333333	macaque	marmoset	0.058532518	0.091043472	0.311800982	1	0.311800982	3662	0.22020445
TMEM52	0	0.980465956	0	0.326821985	0	0	0.980465956	0.333333333	human	marmoset	0.025402916	0.091043472	0.09415123	2	0.311800982	3662	0.22020445
TMEM52	0	0.980465956	0	0.326821985	0	0	0.980465956	0.333333333	marmoset	macaque	0.091043472	0.058532518	0.311800982	2	0.311800982	3662	0.22020445
TMEM52	0	0.980465956	0	0.326821985	0	0	0.980465956	0.333333333	human	macaque	0.025402916	0.058532518	0.474858614	2	0.311800982	3662	0.22020445
TMEM52	0	0.980465956	0	0.326821985	0	0	0.980465956	0.333333333	macaque	human	0.058532518	0.025402916	0.474858614	1	0.311800982	3662	0.22020445
TMEM52B	0	0	0	0	0	0	0	0	marmoset	human	0.004257371	0.099372503	-0.007084963	1	0.247152781	2910	0.174984967
TMEM52B	0	0	0	0	0	0	0	0	human	marmoset	0.099372503	0.004257371	-0.007084963	2	0.247152781	2910	0.174984967
TMEM52B	0	0	0	0	0	0	0	0	macaque	marmoset	0.019151447	0.004257371	0.247152781	1	0.247152781	2910	0.174984967
TMEM52B	0	0	0	0	0	0	0	0	marmoset	macaque	0.004257371	0.019151447	0.247152781	2	0.247152781	2910	0.174984967
TMEM52B	0	0	0	0	0	0	0	0	macaque	human	0.019151447	0.099372503	0.471095947	1	0.247152781	2910	0.174984967
TMEM52B	0	0	0	0	0	0	0	0	human	macaque	0.099372503	0.019151447	0.471095947	2	0.247152781	2910	0.174984967
TMEM53	0.594075284	0.588312038	0.621412282	0.601266534	0.594075284	0.588312038	0.621412282	0	marmoset	human	0.334181512	0.244548165	0.577753803	1	0.577753803	9315	0.560132291
TMEM53	0.594075284	0.588312038	0.621412282	0.601266534	0.594075284	0.588312038	0.621412282	0	macaque	human	0.277679538	0.244548165	0.567836375	1	0.577753803	9315	0.560132291
TMEM53	0.594075284	0.588312038	0.621412282	0.601266534	0.594075284	0.588312038	0.621412282	0	human	macaque	0.244548165	0.277679538	0.567836375	2	0.577753803	9315	0.560132291
TMEM53	0.594075284	0.588312038	0.621412282	0.601266534	0.594075284	0.588312038	0.621412282	0	human	marmoset	0.244548165	0.334181512	0.577753803	2	0.577753803	9315	0.560132291
TMEM53	0.594075284	0.588312038	0.621412282	0.601266534	0.594075284	0.588312038	0.621412282	0	macaque	marmoset	0.277679538	0.334181512	0.734198413	1	0.577753803	9315	0.560132291
TMEM53	0.594075284	0.588312038	0.621412282	0.601266534	0.594075284	0.588312038	0.621412282	0	marmoset	macaque	0.334181512	0.277679538	0.734198413	2	0.577753803	9315	0.560132291
TMEM54	0	0	0	0	0	0	0	0	human	marmoset	0.093125606	0.094577208	0.361383111	2	0.455781972	6034	0.362838244
TMEM54	0	0	0	0	0	0	0	0	macaque	human	0.092887546	0.093125606	0.455781972	1	0.455781972	6034	0.362838244
TMEM54	0	0	0	0	0	0	0	0	human	macaque	0.093125606	0.092887546	0.455781972	2	0.455781972	6034	0.362838244
TMEM54	0	0	0	0	0	0	0	0	marmoset	human	0.094577208	0.093125606	0.361383111	1	0.455781972	6034	0.362838244
TMEM54	0	0	0	0	0	0	0	0	macaque	marmoset	0.092887546	0.094577208	0.623588356	1	0.455781972	6034	0.362838244
TMEM54	0	0	0	0	0	0	0	0	marmoset	macaque	0.094577208	0.092887546	0.623588356	2	0.455781972	6034	0.362838244
TMEM59	0.454602081	0.461064935	0.445332521	0.453666512	0.454602081	0.445332521	0.461064935	0	marmoset	macaque	0.802696665	0.51028183	0.476886244	2	0.384041652	4646	0.279374624
TMEM59	0.454602081	0.461064935	0.445332521	0.453666512	0.454602081	0.445332521	0.461064935	0	human	marmoset	0.717449282	0.802696665	0.384041652	2	0.384041652	4646	0.279374624
TMEM59	0.454602081	0.461064935	0.445332521	0.453666512	0.454602081	0.445332521	0.461064935	0	macaque	human	0.51028183	0.717449282	0.278231648	1	0.384041652	4646	0.279374624
TMEM59	0.454602081	0.461064935	0.445332521	0.453666512	0.454602081	0.445332521	0.461064935	0	macaque	marmoset	0.51028183	0.802696665	0.476886244	1	0.384041652	4646	0.279374624
TMEM59	0.454602081	0.461064935	0.445332521	0.453666512	0.454602081	0.445332521	0.461064935	0	marmoset	human	0.802696665	0.717449282	0.384041652	1	0.384041652	4646	0.279374624
TMEM59	0.454602081	0.461064935	0.445332521	0.453666512	0.454602081	0.445332521	0.461064935	0	human	macaque	0.717449282	0.51028183	0.278231648	2	0.384041652	4646	0.279374624
TMEM59L	0.561748147	0.447786885	0.556641886	0.522058973	0.556641886	0.447786885	0.561748147	0	macaque	marmoset	1.570284303	1.066259006	0.827318336	1	0.786768726	15128	0.909681299
TMEM59L	0.561748147	0.447786885	0.556641886	0.522058973	0.556641886	0.447786885	0.561748147	0	macaque	human	1.570284303	1.104716709	0.77005156	1	0.786768726	15128	0.909681299
TMEM59L	0.561748147	0.447786885	0.556641886	0.522058973	0.556641886	0.447786885	0.561748147	0	human	macaque	1.104716709	1.570284303	0.77005156	2	0.786768726	15128	0.909681299
TMEM59L	0.561748147	0.447786885	0.556641886	0.522058973	0.556641886	0.447786885	0.561748147	0	human	marmoset	1.104716709	1.066259006	0.786768726	2	0.786768726	15128	0.909681299
TMEM59L	0.561748147	0.447786885	0.556641886	0.522058973	0.556641886	0.447786885	0.561748147	0	marmoset	macaque	1.066259006	1.570284303	0.827318336	2	0.786768726	15128	0.909681299
TMEM59L	0.561748147	0.447786885	0.556641886	0.522058973	0.556641886	0.447786885	0.561748147	0	marmoset	human	1.066259006	1.104716709	0.786768726	1	0.786768726	15128	0.909681299
TMEM60	0.857453673	0.606584764	0.620195776	0.694744738	0.620195776	0.606584764	0.857453673	0	human	macaque	0.262991812	0.234974238	0.391041354	2	0.425151223	5387	0.323932652
TMEM60	0.857453673	0.606584764	0.620195776	0.694744738	0.620195776	0.606584764	0.857453673	0	macaque	marmoset	0.234974238	0.223506137	0.687268804	1	0.425151223	5387	0.323932652
TMEM60	0.857453673	0.606584764	0.620195776	0.694744738	0.620195776	0.606584764	0.857453673	0	marmoset	macaque	0.223506137	0.234974238	0.687268804	2	0.425151223	5387	0.323932652
TMEM60	0.857453673	0.606584764	0.620195776	0.694744738	0.620195776	0.606584764	0.857453673	0	human	marmoset	0.262991812	0.223506137	0.425151223	2	0.425151223	5387	0.323932652
TMEM60	0.857453673	0.606584764	0.620195776	0.694744738	0.620195776	0.606584764	0.857453673	0	macaque	human	0.234974238	0.262991812	0.391041354	1	0.425151223	5387	0.323932652
TMEM60	0.857453673	0.606584764	0.620195776	0.694744738	0.620195776	0.606584764	0.857453673	0	marmoset	human	0.223506137	0.262991812	0.425151223	1	0.425151223	5387	0.323932652
TMEM61	0.975768665	0.864844727	0.989487905	0.943367099	0.975768665	0.864844727	0.989487905	0.666666667	marmoset	macaque	0.140426247	0.1900854	0.554720164	2	0.455363063	6022	0.362116657
TMEM61	0.975768665	0.864844727	0.989487905	0.943367099	0.975768665	0.864844727	0.989487905	0.666666667	marmoset	human	0.140426247	0.151203904	0.090852728	1	0.455363063	6022	0.362116657
TMEM61	0.975768665	0.864844727	0.989487905	0.943367099	0.975768665	0.864844727	0.989487905	0.666666667	human	marmoset	0.151203904	0.140426247	0.090852728	2	0.455363063	6022	0.362116657
TMEM61	0.975768665	0.864844727	0.989487905	0.943367099	0.975768665	0.864844727	0.989487905	0.666666667	macaque	human	0.1900854	0.151203904	0.455363063	1	0.455363063	6022	0.362116657
TMEM61	0.975768665	0.864844727	0.989487905	0.943367099	0.975768665	0.864844727	0.989487905	0.666666667	human	macaque	0.151203904	0.1900854	0.455363063	2	0.455363063	6022	0.362116657
TMEM61	0.975768665	0.864844727	0.989487905	0.943367099	0.975768665	0.864844727	0.989487905	0.666666667	macaque	marmoset	0.1900854	0.140426247	0.554720164	1	0.455363063	6022	0.362116657
TMEM62	0.388098964	0.472809675	0.441240777	0.434049805	0.441240777	0.388098964	0.472809675	0	macaque	human	0.611182291	0.887492037	0.48227725	1	0.593605109	9817	0.590318701
TMEM62	0.388098964	0.472809675	0.441240777	0.434049805	0.441240777	0.388098964	0.472809675	0	macaque	marmoset	0.611182291	1.076636693	0.652940304	1	0.593605109	9817	0.590318701
TMEM62	0.388098964	0.472809675	0.441240777	0.434049805	0.441240777	0.388098964	0.472809675	0	human	marmoset	0.887492037	1.076636693	0.593605109	2	0.593605109	9817	0.590318701
TMEM62	0.388098964	0.472809675	0.441240777	0.434049805	0.441240777	0.388098964	0.472809675	0	human	macaque	0.887492037	0.611182291	0.48227725	2	0.593605109	9817	0.590318701
TMEM62	0.388098964	0.472809675	0.441240777	0.434049805	0.441240777	0.388098964	0.472809675	0	marmoset	macaque	1.076636693	0.611182291	0.652940304	2	0.593605109	9817	0.590318701
TMEM62	0.388098964	0.472809675	0.441240777	0.434049805	0.441240777	0.388098964	0.472809675	0	marmoset	human	1.076636693	0.887492037	0.593605109	1	0.593605109	9817	0.590318701
TMEM63A	0.89172765	0.895382096	0.938104906	0.908404884	0.895382096	0.89172765	0.938104906	4.333333333	human	macaque	1.049365542	0.253871182	0.84345449	2	0.847876235	15909	0.956644618
TMEM63A	0.89172765	0.895382096	0.938104906	0.908404884	0.895382096	0.89172765	0.938104906	4.333333333	macaque	marmoset	0.253871182	0.895550151	0.847876235	1	0.847876235	15909	0.956644618
TMEM63A	0.89172765	0.895382096	0.938104906	0.908404884	0.895382096	0.89172765	0.938104906	4.333333333	human	marmoset	1.049365542	0.895550151	0.915000384	2	0.847876235	15909	0.956644618
TMEM63A	0.89172765	0.895382096	0.938104906	0.908404884	0.895382096	0.89172765	0.938104906	4.333333333	marmoset	human	0.895550151	1.049365542	0.915000384	1	0.847876235	15909	0.956644618
TMEM63A	0.89172765	0.895382096	0.938104906	0.908404884	0.895382096	0.89172765	0.938104906	4.333333333	macaque	human	0.253871182	1.049365542	0.84345449	1	0.847876235	15909	0.956644618
TMEM63A	0.89172765	0.895382096	0.938104906	0.908404884	0.895382096	0.89172765	0.938104906	4.333333333	marmoset	macaque	0.895550151	0.253871182	0.847876235	2	0.847876235	15909	0.956644618
TMEM63B	0.511985453	0.622136463	0.549854444	0.561325453	0.549854444	0.511985453	0.622136463	0	macaque	human	0.62990704	0.885626373	0.703960724	1	0.784275431	15082	0.906915213
TMEM63B	0.511985453	0.622136463	0.549854444	0.561325453	0.549854444	0.511985453	0.622136463	0	human	macaque	0.885626373	0.62990704	0.703960724	2	0.784275431	15082	0.906915213
TMEM63B	0.511985453	0.622136463	0.549854444	0.561325453	0.549854444	0.511985453	0.622136463	0	marmoset	human	1.024420235	0.885626373	0.784275431	1	0.784275431	15082	0.906915213
TMEM63B	0.511985453	0.622136463	0.549854444	0.561325453	0.549854444	0.511985453	0.622136463	0	macaque	marmoset	0.62990704	1.024420235	0.886168572	1	0.784275431	15082	0.906915213
TMEM63B	0.511985453	0.622136463	0.549854444	0.561325453	0.549854444	0.511985453	0.622136463	0	human	marmoset	0.885626373	1.024420235	0.784275431	2	0.784275431	15082	0.906915213
TMEM63B	0.511985453	0.622136463	0.549854444	0.561325453	0.549854444	0.511985453	0.622136463	0	marmoset	macaque	1.024420235	0.62990704	0.886168572	2	0.784275431	15082	0.906915213
TMEM63C	0.477982112	0.555221115	0.508091154	0.513764794	0.508091154	0.477982112	0.555221115	0	marmoset	macaque	1.557292457	0.952976433	0.861008627	2	0.821145225	15602	0.938184005
TMEM63C	0.477982112	0.555221115	0.508091154	0.513764794	0.508091154	0.477982112	0.555221115	0	macaque	marmoset	0.952976433	1.557292457	0.861008627	1	0.821145225	15602	0.938184005
TMEM63C	0.477982112	0.555221115	0.508091154	0.513764794	0.508091154	0.477982112	0.555221115	0	human	marmoset	1.256805526	1.557292457	0.821145225	2	0.821145225	15602	0.938184005
TMEM63C	0.477982112	0.555221115	0.508091154	0.513764794	0.508091154	0.477982112	0.555221115	0	macaque	human	0.952976433	1.256805526	0.763705089	1	0.821145225	15602	0.938184005
TMEM63C	0.477982112	0.555221115	0.508091154	0.513764794	0.508091154	0.477982112	0.555221115	0	human	macaque	1.256805526	0.952976433	0.763705089	2	0.821145225	15602	0.938184005
TMEM63C	0.477982112	0.555221115	0.508091154	0.513764794	0.508091154	0.477982112	0.555221115	0	marmoset	human	1.557292457	1.256805526	0.821145225	1	0.821145225	15602	0.938184005
TMEM64	0.554686686	0.497722179	0.639068493	0.563825786	0.554686686	0.497722179	0.639068493	0	macaque	marmoset	0.735107173	0.629072605	0.585397646	1	0.375396716	4504	0.270835839
TMEM64	0.554686686	0.497722179	0.639068493	0.563825786	0.554686686	0.497722179	0.639068493	0	macaque	human	0.735107173	1.093054315	0.375396716	1	0.375396716	4504	0.270835839
TMEM64	0.554686686	0.497722179	0.639068493	0.563825786	0.554686686	0.497722179	0.639068493	0	marmoset	macaque	0.629072605	0.735107173	0.585397646	2	0.375396716	4504	0.270835839
TMEM64	0.554686686	0.497722179	0.639068493	0.563825786	0.554686686	0.497722179	0.639068493	0	marmoset	human	0.629072605	1.093054315	0.194375551	1	0.375396716	4504	0.270835839
TMEM64	0.554686686	0.497722179	0.639068493	0.563825786	0.554686686	0.497722179	0.639068493	0	human	marmoset	1.093054315	0.629072605	0.194375551	2	0.375396716	4504	0.270835839
TMEM64	0.554686686	0.497722179	0.639068493	0.563825786	0.554686686	0.497722179	0.639068493	0	human	macaque	1.093054315	0.735107173	0.375396716	2	0.375396716	4504	0.270835839
TMEM65	0.43947089	0.590023393	0.475160693	0.501551659	0.475160693	0.43947089	0.590023393	0	marmoset	macaque	1.3517284	1.106977635	0.853384419	2	0.537905118	8093	0.486650631
TMEM65	0.43947089	0.590023393	0.475160693	0.501551659	0.475160693	0.43947089	0.590023393	0	macaque	human	1.106977635	1.21784427	0.537905118	1	0.537905118	8093	0.486650631
TMEM65	0.43947089	0.590023393	0.475160693	0.501551659	0.475160693	0.43947089	0.590023393	0	marmoset	human	1.3517284	1.21784427	0.510900327	1	0.537905118	8093	0.486650631
TMEM65	0.43947089	0.590023393	0.475160693	0.501551659	0.475160693	0.43947089	0.590023393	0	human	marmoset	1.21784427	1.3517284	0.510900327	2	0.537905118	8093	0.486650631
TMEM65	0.43947089	0.590023393	0.475160693	0.501551659	0.475160693	0.43947089	0.590023393	0	macaque	marmoset	1.106977635	1.3517284	0.853384419	1	0.537905118	8093	0.486650631
TMEM65	0.43947089	0.590023393	0.475160693	0.501551659	0.475160693	0.43947089	0.590023393	0	human	macaque	1.21784427	1.106977635	0.537905118	2	0.537905118	8093	0.486650631
TMEM67	0.614611306	0.544982011	0.421190699	0.526928005	0.544982011	0.421190699	0.614611306	0	marmoset	macaque	1.334225503	1.32117377	0.854670986	2	0.780136422	15014	0.902826218
TMEM67	0.614611306	0.544982011	0.421190699	0.526928005	0.544982011	0.421190699	0.614611306	0	marmoset	human	1.334225503	1.353199782	0.751702537	1	0.780136422	15014	0.902826218
TMEM67	0.614611306	0.544982011	0.421190699	0.526928005	0.544982011	0.421190699	0.614611306	0	macaque	marmoset	1.32117377	1.334225503	0.854670986	1	0.780136422	15014	0.902826218
TMEM67	0.614611306	0.544982011	0.421190699	0.526928005	0.544982011	0.421190699	0.614611306	0	human	marmoset	1.353199782	1.334225503	0.751702537	2	0.780136422	15014	0.902826218
TMEM67	0.614611306	0.544982011	0.421190699	0.526928005	0.544982011	0.421190699	0.614611306	0	macaque	human	1.32117377	1.353199782	0.780136422	1	0.780136422	15014	0.902826218
TMEM67	0.614611306	0.544982011	0.421190699	0.526928005	0.544982011	0.421190699	0.614611306	0	human	macaque	1.353199782	1.32117377	0.780136422	2	0.780136422	15014	0.902826218
TMEM68	0.544971117	0.407315128	0.371795592	0.441360612	0.407315128	0.371795592	0.544971117	0	human	marmoset	0.574775073	0.719297822	0.438236285	2	0.449842878	5887	0.353998797
TMEM68	0.544971117	0.407315128	0.371795592	0.441360612	0.407315128	0.371795592	0.544971117	0	macaque	marmoset	0.529227374	0.719297822	0.583384177	1	0.449842878	5887	0.353998797
TMEM68	0.544971117	0.407315128	0.371795592	0.441360612	0.407315128	0.371795592	0.544971117	0	marmoset	macaque	0.719297822	0.529227374	0.583384177	2	0.449842878	5887	0.353998797
TMEM68	0.544971117	0.407315128	0.371795592	0.441360612	0.407315128	0.371795592	0.544971117	0	macaque	human	0.529227374	0.574775073	0.449842878	1	0.449842878	5887	0.353998797
TMEM68	0.544971117	0.407315128	0.371795592	0.441360612	0.407315128	0.371795592	0.544971117	0	human	macaque	0.574775073	0.529227374	0.449842878	2	0.449842878	5887	0.353998797
TMEM68	0.544971117	0.407315128	0.371795592	0.441360612	0.407315128	0.371795592	0.544971117	0	marmoset	human	0.719297822	0.574775073	0.438236285	1	0.449842878	5887	0.353998797
TMEM69	0.598487512	0.674473977	0.840954254	0.704638581	0.674473977	0.598487512	0.840954254	0	human	marmoset	0.290840422	0.126919944	0.606257665	2	0.606257665	10214	0.614191221
TMEM69	0.598487512	0.674473977	0.840954254	0.704638581	0.674473977	0.598487512	0.840954254	0	marmoset	human	0.126919944	0.290840422	0.606257665	1	0.606257665	10214	0.614191221
TMEM69	0.598487512	0.674473977	0.840954254	0.704638581	0.674473977	0.598487512	0.840954254	0	marmoset	macaque	0.126919944	0.145989953	0.656461341	2	0.606257665	10214	0.614191221
TMEM69	0.598487512	0.674473977	0.840954254	0.704638581	0.674473977	0.598487512	0.840954254	0	macaque	marmoset	0.145989953	0.126919944	0.656461341	1	0.606257665	10214	0.614191221
TMEM69	0.598487512	0.674473977	0.840954254	0.704638581	0.674473977	0.598487512	0.840954254	0	macaque	human	0.145989953	0.290840422	0.478167243	1	0.606257665	10214	0.614191221
TMEM69	0.598487512	0.674473977	0.840954254	0.704638581	0.674473977	0.598487512	0.840954254	0	human	macaque	0.290840422	0.145989953	0.478167243	2	0.606257665	10214	0.614191221
TMEM70	0.769390582	0.775474331	0.582657613	0.709174176	0.769390582	0.582657613	0.775474331	0	marmoset	human	0.402074028	0.393729527	0.614747286	1	0.614747286	10490	0.630787733
TMEM70	0.769390582	0.775474331	0.582657613	0.709174176	0.769390582	0.582657613	0.775474331	0	human	macaque	0.393729527	0.148898143	0.596532712	2	0.614747286	10490	0.630787733
TMEM70	0.769390582	0.775474331	0.582657613	0.709174176	0.769390582	0.582657613	0.775474331	0	human	marmoset	0.393729527	0.402074028	0.614747286	2	0.614747286	10490	0.630787733
TMEM70	0.769390582	0.775474331	0.582657613	0.709174176	0.769390582	0.582657613	0.775474331	0	macaque	human	0.148898143	0.393729527	0.596532712	1	0.614747286	10490	0.630787733
TMEM70	0.769390582	0.775474331	0.582657613	0.709174176	0.769390582	0.582657613	0.775474331	0	macaque	marmoset	0.148898143	0.402074028	0.690188449	1	0.614747286	10490	0.630787733
TMEM70	0.769390582	0.775474331	0.582657613	0.709174176	0.769390582	0.582657613	0.775474331	0	marmoset	macaque	0.402074028	0.148898143	0.690188449	2	0.614747286	10490	0.630787733
TMEM71	0.930925051	0.922464061	0.952946707	0.935445273	0.930925051	0.922464061	0.952946707	10	marmoset	macaque	0.566773615	0.311179421	0.573036932	2	0.573036932	9163	0.550992183
TMEM71	0.930925051	0.922464061	0.952946707	0.935445273	0.930925051	0.922464061	0.952946707	10	human	marmoset	0.402995546	0.566773615	0.138372832	2	0.573036932	9163	0.550992183
TMEM71	0.930925051	0.922464061	0.952946707	0.935445273	0.930925051	0.922464061	0.952946707	10	macaque	human	0.311179421	0.402995546	0.685404366	1	0.573036932	9163	0.550992183
TMEM71	0.930925051	0.922464061	0.952946707	0.935445273	0.930925051	0.922464061	0.952946707	10	human	macaque	0.402995546	0.311179421	0.685404366	2	0.573036932	9163	0.550992183
TMEM71	0.930925051	0.922464061	0.952946707	0.935445273	0.930925051	0.922464061	0.952946707	10	macaque	marmoset	0.311179421	0.566773615	0.573036932	1	0.573036932	9163	0.550992183
TMEM71	0.930925051	0.922464061	0.952946707	0.935445273	0.930925051	0.922464061	0.952946707	10	marmoset	human	0.566773615	0.402995546	0.138372832	1	0.573036932	9163	0.550992183
TMEM72	0.916753579	0	0.972778811	0.62984413	0.916753579	0	0.972778811	6.666666667	macaque	marmoset	0.039666367	0.235638538	0.05522702	1	0.078907123	1495	0.089897775
TMEM72	0.916753579	0	0.972778811	0.62984413	0.916753579	0	0.972778811	6.666666667	human	marmoset	0.311529486	0.235638538	0.078907123	2	0.078907123	1495	0.089897775
TMEM72	0.916753579	0	0.972778811	0.62984413	0.916753579	0	0.972778811	6.666666667	marmoset	macaque	0.235638538	0.039666367	0.05522702	2	0.078907123	1495	0.089897775
TMEM72	0.916753579	0	0.972778811	0.62984413	0.916753579	0	0.972778811	6.666666667	marmoset	human	0.235638538	0.311529486	0.078907123	1	0.078907123	1495	0.089897775
TMEM72	0.916753579	0	0.972778811	0.62984413	0.916753579	0	0.972778811	6.666666667	human	macaque	0.311529486	0.039666367	0.795571848	2	0.078907123	1495	0.089897775
TMEM72	0.916753579	0	0.972778811	0.62984413	0.916753579	0	0.972778811	6.666666667	macaque	human	0.039666367	0.311529486	0.795571848	1	0.078907123	1495	0.089897775
TMEM74	0.804367178	0.892610533	0.970968352	0.889315354	0.892610533	0.804367178	0.970968352	0.333333333	human	macaque	0.243268493	0.123366334	0.54923794	2	0.363022385	4350	0.261575466
TMEM74	0.804367178	0.892610533	0.970968352	0.889315354	0.892610533	0.804367178	0.970968352	0.333333333	marmoset	macaque	0.134074227	0.123366334	0.335488915	2	0.363022385	4350	0.261575466
TMEM74	0.804367178	0.892610533	0.970968352	0.889315354	0.892610533	0.804367178	0.970968352	0.333333333	marmoset	human	0.134074227	0.243268493	0.363022385	1	0.363022385	4350	0.261575466
TMEM74	0.804367178	0.892610533	0.970968352	0.889315354	0.892610533	0.804367178	0.970968352	0.333333333	macaque	human	0.123366334	0.243268493	0.54923794	1	0.363022385	4350	0.261575466
TMEM74	0.804367178	0.892610533	0.970968352	0.889315354	0.892610533	0.804367178	0.970968352	0.333333333	human	marmoset	0.243268493	0.134074227	0.363022385	2	0.363022385	4350	0.261575466
TMEM74	0.804367178	0.892610533	0.970968352	0.889315354	0.892610533	0.804367178	0.970968352	0.333333333	macaque	marmoset	0.123366334	0.134074227	0.335488915	1	0.363022385	4350	0.261575466
TMEM74B	0.685340766	0	0.717681831	0.467674199	0.685340766	0	0.717681831	0	human	macaque	0.546194817	0.065766757	0.673976355	2	0.757744144	14587	0.877149729
TMEM74B	0.685340766	0	0.717681831	0.467674199	0.685340766	0	0.717681831	0	marmoset	human	0.496518368	0.546194817	0.757744144	1	0.757744144	14587	0.877149729
TMEM74B	0.685340766	0	0.717681831	0.467674199	0.685340766	0	0.717681831	0	macaque	human	0.065766757	0.546194817	0.673976355	1	0.757744144	14587	0.877149729
TMEM74B	0.685340766	0	0.717681831	0.467674199	0.685340766	0	0.717681831	0	macaque	marmoset	0.065766757	0.496518368	0.842448953	1	0.757744144	14587	0.877149729
TMEM74B	0.685340766	0	0.717681831	0.467674199	0.685340766	0	0.717681831	0	marmoset	macaque	0.496518368	0.065766757	0.842448953	2	0.757744144	14587	0.877149729
TMEM74B	0.685340766	0	0.717681831	0.467674199	0.685340766	0	0.717681831	0	human	marmoset	0.546194817	0.496518368	0.757744144	2	0.757744144	14587	0.877149729
TMEM79	0.895311213	0	0	0.298437071	0	0	0.895311213	0	macaque	human	0.038851161	0.068991259	0.496755156	1	0.359156483	4298	0.258448587
TMEM79	0.895311213	0	0	0.298437071	0	0	0.895311213	0	human	macaque	0.068991259	0.038851161	0.496755156	2	0.359156483	4298	0.258448587
TMEM79	0.895311213	0	0	0.298437071	0	0	0.895311213	0	marmoset	human	0.019212797	0.068991259	0.241231019	1	0.359156483	4298	0.258448587
TMEM79	0.895311213	0	0	0.298437071	0	0	0.895311213	0	marmoset	macaque	0.019212797	0.038851161	0.359156483	2	0.359156483	4298	0.258448587
TMEM79	0.895311213	0	0	0.298437071	0	0	0.895311213	0	macaque	marmoset	0.038851161	0.019212797	0.359156483	1	0.359156483	4298	0.258448587
TMEM79	0.895311213	0	0	0.298437071	0	0	0.895311213	0	human	marmoset	0.068991259	0.019212797	0.241231019	2	0.359156483	4298	0.258448587
TMEM80	0.665720435	0.521474559	0.550223551	0.579139515	0.550223551	0.521474559	0.665720435	0	human	macaque	0.166991654	0.829622441	0.607356373	2	0.607356373	10248	0.616235719
TMEM80	0.665720435	0.521474559	0.550223551	0.579139515	0.550223551	0.521474559	0.665720435	0	human	marmoset	0.166991654	0.403465273	0.568117404	2	0.607356373	10248	0.616235719
TMEM80	0.665720435	0.521474559	0.550223551	0.579139515	0.550223551	0.521474559	0.665720435	0	marmoset	macaque	0.403465273	0.829622441	0.801247042	2	0.607356373	10248	0.616235719
TMEM80	0.665720435	0.521474559	0.550223551	0.579139515	0.550223551	0.521474559	0.665720435	0	marmoset	human	0.403465273	0.166991654	0.568117404	1	0.607356373	10248	0.616235719
TMEM80	0.665720435	0.521474559	0.550223551	0.579139515	0.550223551	0.521474559	0.665720435	0	macaque	human	0.829622441	0.166991654	0.607356373	1	0.607356373	10248	0.616235719
TMEM80	0.665720435	0.521474559	0.550223551	0.579139515	0.550223551	0.521474559	0.665720435	0	macaque	marmoset	0.829622441	0.403465273	0.801247042	1	0.607356373	10248	0.616235719
TMEM81	0	0.905705218	0	0.301901739	0	0	0.905705218	0.333333333	marmoset	macaque	0.035439646	0.078081866	0.736075557	2	0.601074187	10047	0.604149128
TMEM81	0	0.905705218	0	0.301901739	0	0	0.905705218	0.333333333	human	marmoset	0.041198701	0.035439646	0.475078407	2	0.601074187	10047	0.604149128
TMEM81	0	0.905705218	0	0.301901739	0	0	0.905705218	0.333333333	marmoset	human	0.035439646	0.041198701	0.475078407	1	0.601074187	10047	0.604149128
TMEM81	0	0.905705218	0	0.301901739	0	0	0.905705218	0.333333333	macaque	marmoset	0.078081866	0.035439646	0.736075557	1	0.601074187	10047	0.604149128
TMEM81	0	0.905705218	0	0.301901739	0	0	0.905705218	0.333333333	macaque	human	0.078081866	0.041198701	0.601074187	1	0.601074187	10047	0.604149128
TMEM81	0	0.905705218	0	0.301901739	0	0	0.905705218	0.333333333	human	macaque	0.041198701	0.078081866	0.601074187	2	0.601074187	10047	0.604149128
TMEM82	0	0.828111289	0	0.276037096	0	0	0.828111289	0	human	marmoset	0.017446786	0.025855707	0.313528064	2	0.359489641	4302	0.258689116
TMEM82	0	0.828111289	0	0.276037096	0	0	0.828111289	0	human	macaque	0.017446786	0.154389598	0.359489641	2	0.359489641	4302	0.258689116
TMEM82	0	0.828111289	0	0.276037096	0	0	0.828111289	0	macaque	human	0.154389598	0.017446786	0.359489641	1	0.359489641	4302	0.258689116
TMEM82	0	0.828111289	0	0.276037096	0	0	0.828111289	0	marmoset	human	0.025855707	0.017446786	0.313528064	1	0.359489641	4302	0.258689116
TMEM82	0	0.828111289	0	0.276037096	0	0	0.828111289	0	marmoset	macaque	0.025855707	0.154389598	0.62530911	2	0.359489641	4302	0.258689116
TMEM82	0	0.828111289	0	0.276037096	0	0	0.828111289	0	macaque	marmoset	0.154389598	0.025855707	0.62530911	1	0.359489641	4302	0.258689116
TMEM86A	0	0	0	0	0	0	0	0	human	macaque	0.062821417	0.133538334	0.641612525	2	0.5181387	7555	0.454299459
TMEM86A	0	0	0	0	0	0	0	0	marmoset	human	0.070418565	0.062821417	0.477676843	1	0.5181387	7555	0.454299459
TMEM86A	0	0	0	0	0	0	0	0	human	marmoset	0.062821417	0.070418565	0.477676843	2	0.5181387	7555	0.454299459
TMEM86A	0	0	0	0	0	0	0	0	macaque	marmoset	0.133538334	0.070418565	0.5181387	1	0.5181387	7555	0.454299459
TMEM86A	0	0	0	0	0	0	0	0	marmoset	macaque	0.070418565	0.133538334	0.5181387	2	0.5181387	7555	0.454299459
TMEM86A	0	0	0	0	0	0	0	0	macaque	human	0.133538334	0.062821417	0.641612525	1	0.5181387	7555	0.454299459
TMEM86B	0	0	0.622278477	0.207426159	0	0	0.622278477	0	human	marmoset	0.105443103	0.472304334	0.763073495	2	0.635001664	11170	0.671677691
TMEM86B	0	0	0.622278477	0.207426159	0	0	0.622278477	0	marmoset	human	0.472304334	0.105443103	0.763073495	1	0.635001664	11170	0.671677691
TMEM86B	0	0	0.622278477	0.207426159	0	0	0.622278477	0	macaque	marmoset	0.014283159	0.472304334	0.635001664	1	0.635001664	11170	0.671677691
TMEM86B	0	0	0.622278477	0.207426159	0	0	0.622278477	0	human	macaque	0.105443103	0.014283159	0.53893477	2	0.635001664	11170	0.671677691
TMEM86B	0	0	0.622278477	0.207426159	0	0	0.622278477	0	marmoset	macaque	0.472304334	0.014283159	0.635001664	2	0.635001664	11170	0.671677691
TMEM86B	0	0	0.622278477	0.207426159	0	0	0.622278477	0	macaque	human	0.014283159	0.105443103	0.53893477	1	0.635001664	11170	0.671677691
TMEM87A	0.362259422	0.291131391	0.31022428	0.321205031	0.31022428	0.291131391	0.362259422	0	macaque	marmoset	0.969881342	1.114666016	0.444004925	1	0.319351015	3758	0.22597715
TMEM87A	0.362259422	0.291131391	0.31022428	0.321205031	0.31022428	0.291131391	0.362259422	0	human	macaque	0.652468377	0.969881342	0.239515594	2	0.319351015	3758	0.22597715
TMEM87A	0.362259422	0.291131391	0.31022428	0.321205031	0.31022428	0.291131391	0.362259422	0	marmoset	macaque	1.114666016	0.969881342	0.444004925	2	0.319351015	3758	0.22597715
TMEM87A	0.362259422	0.291131391	0.31022428	0.321205031	0.31022428	0.291131391	0.362259422	0	macaque	human	0.969881342	0.652468377	0.239515594	1	0.319351015	3758	0.22597715
TMEM87A	0.362259422	0.291131391	0.31022428	0.321205031	0.31022428	0.291131391	0.362259422	0	marmoset	human	1.114666016	0.652468377	0.319351015	1	0.319351015	3758	0.22597715
TMEM87A	0.362259422	0.291131391	0.31022428	0.321205031	0.31022428	0.291131391	0.362259422	0	human	marmoset	0.652468377	1.114666016	0.319351015	2	0.319351015	3758	0.22597715
TMEM87B	0.526046668	0.484207887	0.490900934	0.500385163	0.490900934	0.484207887	0.526046668	0	macaque	marmoset	0.772374854	0.866399199	0.51852143	1	0.445557872	5794	0.348406494
TMEM87B	0.526046668	0.484207887	0.490900934	0.500385163	0.490900934	0.484207887	0.526046668	0	macaque	human	0.772374854	0.66556847	0.445557872	1	0.445557872	5794	0.348406494
TMEM87B	0.526046668	0.484207887	0.490900934	0.500385163	0.490900934	0.484207887	0.526046668	0	marmoset	human	0.866399199	0.66556847	0.251158095	1	0.445557872	5794	0.348406494
TMEM87B	0.526046668	0.484207887	0.490900934	0.500385163	0.490900934	0.484207887	0.526046668	0	marmoset	macaque	0.866399199	0.772374854	0.51852143	2	0.445557872	5794	0.348406494
TMEM87B	0.526046668	0.484207887	0.490900934	0.500385163	0.490900934	0.484207887	0.526046668	0	human	macaque	0.66556847	0.772374854	0.445557872	2	0.445557872	5794	0.348406494
TMEM87B	0.526046668	0.484207887	0.490900934	0.500385163	0.490900934	0.484207887	0.526046668	0	human	marmoset	0.66556847	0.866399199	0.251158095	2	0.445557872	5794	0.348406494
TMEM88	0	0	0	0	0	0	0	0	marmoset	macaque	0.101321626	0.042208551	0.440912317	2	0.485959608	6700	0.40288635
TMEM88	0	0	0	0	0	0	0	0	marmoset	human	0.101321626	0.068440489	0.707797729	1	0.485959608	6700	0.40288635
TMEM88	0	0	0	0	0	0	0	0	human	marmoset	0.068440489	0.101321626	0.707797729	2	0.485959608	6700	0.40288635
TMEM88	0	0	0	0	0	0	0	0	human	macaque	0.068440489	0.042208551	0.485959608	2	0.485959608	6700	0.40288635
TMEM88	0	0	0	0	0	0	0	0	macaque	marmoset	0.042208551	0.101321626	0.440912317	1	0.485959608	6700	0.40288635
TMEM88	0	0	0	0	0	0	0	0	macaque	human	0.042208551	0.068440489	0.485959608	1	0.485959608	6700	0.40288635
TMEM88B	0	0	0.944194398	0.314731466	0	0	0.944194398	3.333333333	human	marmoset	0.023604172	0.2874931	0.973796836	2	0.918869352	16359	0.983704149
TMEM88B	0	0	0.944194398	0.314731466	0	0	0.944194398	3.333333333	macaque	human	0.02352401	0.023604172	0.901855519	1	0.918869352	16359	0.983704149
TMEM88B	0	0	0.944194398	0.314731466	0	0	0.944194398	3.333333333	human	macaque	0.023604172	0.02352401	0.901855519	2	0.918869352	16359	0.983704149
TMEM88B	0	0	0.944194398	0.314731466	0	0	0.944194398	3.333333333	marmoset	macaque	0.2874931	0.02352401	0.918869352	2	0.918869352	16359	0.983704149
TMEM88B	0	0	0.944194398	0.314731466	0	0	0.944194398	3.333333333	macaque	marmoset	0.02352401	0.2874931	0.918869352	1	0.918869352	16359	0.983704149
TMEM88B	0	0	0.944194398	0.314731466	0	0	0.944194398	3.333333333	marmoset	human	0.2874931	0.023604172	0.973796836	1	0.918869352	16359	0.983704149
TMEM89	0	0	0	0	0	0	0	0	macaque	marmoset	0.003752717	0.029384915	0.439255855	1	0.021499527	1086	0.065303668
TMEM89	0	0	0	0	0	0	0	0	human	macaque	0.00142289	0.003752717	-0.03766101	2	0.021499527	1086	0.065303668
TMEM89	0	0	0	0	0	0	0	0	human	marmoset	0.00142289	0.029384915	0.021499527	2	0.021499527	1086	0.065303668
TMEM89	0	0	0	0	0	0	0	0	macaque	human	0.003752717	0.00142289	-0.03766101	1	0.021499527	1086	0.065303668
TMEM89	0	0	0	0	0	0	0	0	marmoset	human	0.029384915	0.00142289	0.021499527	1	0.021499527	1086	0.065303668
TMEM89	0	0	0	0	0	0	0	0	marmoset	macaque	0.029384915	0.003752717	0.439255855	2	0.021499527	1086	0.065303668
TMEM8B	0.517664116	0.567433745	0.512222255	0.532440039	0.517664116	0.512222255	0.567433745	0	human	macaque	0.670879918	0.49462452	0.633663915	2	0.68403923	12664	0.761515334
TMEM8B	0.517664116	0.567433745	0.512222255	0.532440039	0.517664116	0.512222255	0.567433745	0	human	marmoset	0.670879918	0.634287715	0.68403923	2	0.68403923	12664	0.761515334
TMEM8B	0.517664116	0.567433745	0.512222255	0.532440039	0.517664116	0.512222255	0.567433745	0	macaque	marmoset	0.49462452	0.634287715	0.833303948	1	0.68403923	12664	0.761515334
TMEM8B	0.517664116	0.567433745	0.512222255	0.532440039	0.517664116	0.512222255	0.567433745	0	marmoset	macaque	0.634287715	0.49462452	0.833303948	2	0.68403923	12664	0.761515334
TMEM8B	0.517664116	0.567433745	0.512222255	0.532440039	0.517664116	0.512222255	0.567433745	0	macaque	human	0.49462452	0.670879918	0.633663915	1	0.68403923	12664	0.761515334
TMEM8B	0.517664116	0.567433745	0.512222255	0.532440039	0.517664116	0.512222255	0.567433745	0	marmoset	human	0.634287715	0.670879918	0.68403923	1	0.68403923	12664	0.761515334
TMEM9	0.52100617	0.557590653	0.631748368	0.570115064	0.557590653	0.52100617	0.631748368	0	macaque	marmoset	0.721730561	0.35106503	0.785602926	1	0.692254412	12905	0.776007216
TMEM9	0.52100617	0.557590653	0.631748368	0.570115064	0.557590653	0.52100617	0.631748368	0	human	marmoset	0.580328187	0.35106503	0.574957821	2	0.692254412	12905	0.776007216
TMEM9	0.52100617	0.557590653	0.631748368	0.570115064	0.557590653	0.52100617	0.631748368	0	marmoset	macaque	0.35106503	0.721730561	0.785602926	2	0.692254412	12905	0.776007216
TMEM9	0.52100617	0.557590653	0.631748368	0.570115064	0.557590653	0.52100617	0.631748368	0	human	macaque	0.580328187	0.721730561	0.692254412	2	0.692254412	12905	0.776007216
TMEM9	0.52100617	0.557590653	0.631748368	0.570115064	0.557590653	0.52100617	0.631748368	0	marmoset	human	0.35106503	0.580328187	0.574957821	1	0.692254412	12905	0.776007216
TMEM9	0.52100617	0.557590653	0.631748368	0.570115064	0.557590653	0.52100617	0.631748368	0	macaque	human	0.721730561	0.580328187	0.692254412	1	0.692254412	12905	0.776007216
TMEM91	0.445541978	0.568220924	0.54791725	0.520560051	0.54791725	0.445541978	0.568220924	0	marmoset	macaque	0.806867363	0.68026461	0.78013133	2	0.712692028	13482	0.810703548
TMEM91	0.445541978	0.568220924	0.54791725	0.520560051	0.54791725	0.445541978	0.568220924	0	macaque	human	0.68026461	0.993272	0.712692028	1	0.712692028	13482	0.810703548
TMEM91	0.445541978	0.568220924	0.54791725	0.520560051	0.54791725	0.445541978	0.568220924	0	marmoset	human	0.806867363	0.993272	0.702139751	1	0.712692028	13482	0.810703548
TMEM91	0.445541978	0.568220924	0.54791725	0.520560051	0.54791725	0.445541978	0.568220924	0	macaque	marmoset	0.68026461	0.806867363	0.78013133	1	0.712692028	13482	0.810703548
TMEM91	0.445541978	0.568220924	0.54791725	0.520560051	0.54791725	0.445541978	0.568220924	0	human	macaque	0.993272	0.68026461	0.712692028	2	0.712692028	13482	0.810703548
TMEM91	0.445541978	0.568220924	0.54791725	0.520560051	0.54791725	0.445541978	0.568220924	0	human	marmoset	0.993272	0.806867363	0.702139751	2	0.712692028	13482	0.810703548
TMEM92	0	0	0	0	0	0	0	0	marmoset	macaque	0.006045009	0.005731954	0.297945778	2	0.297945778	3487	0.209681299
TMEM92	0	0	0	0	0	0	0	0	macaque	human	0.005731954	0.009402115	0.128537697	1	0.297945778	3487	0.209681299
TMEM92	0	0	0	0	0	0	0	0	human	macaque	0.009402115	0.005731954	0.128537697	2	0.297945778	3487	0.209681299
TMEM92	0	0	0	0	0	0	0	0	marmoset	human	0.006045009	0.009402115	0.427725141	1	0.297945778	3487	0.209681299
TMEM92	0	0	0	0	0	0	0	0	human	marmoset	0.009402115	0.006045009	0.427725141	2	0.297945778	3487	0.209681299
TMEM92	0	0	0	0	0	0	0	0	macaque	marmoset	0.005731954	0.006045009	0.297945778	1	0.297945778	3487	0.209681299
TMEM94	0.407638651	0.455884119	0.459659536	0.441060769	0.455884119	0.407638651	0.459659536	0	macaque	marmoset	0.547241024	0.571524194	0.503846802	1	0.503846802	7159	0.430487072
TMEM94	0.407638651	0.455884119	0.459659536	0.441060769	0.455884119	0.407638651	0.459659536	0	marmoset	human	0.571524194	0.423544787	0.450482056	1	0.503846802	7159	0.430487072
TMEM94	0.407638651	0.455884119	0.459659536	0.441060769	0.455884119	0.407638651	0.459659536	0	marmoset	macaque	0.571524194	0.547241024	0.503846802	2	0.503846802	7159	0.430487072
TMEM94	0.407638651	0.455884119	0.459659536	0.441060769	0.455884119	0.407638651	0.459659536	0	human	macaque	0.423544787	0.547241024	0.582045346	2	0.503846802	7159	0.430487072
TMEM94	0.407638651	0.455884119	0.459659536	0.441060769	0.455884119	0.407638651	0.459659536	0	macaque	human	0.547241024	0.423544787	0.582045346	1	0.503846802	7159	0.430487072
TMEM94	0.407638651	0.455884119	0.459659536	0.441060769	0.455884119	0.407638651	0.459659536	0	human	marmoset	0.423544787	0.571524194	0.450482056	2	0.503846802	7159	0.430487072
TMEM95	0	0	0	0	0	0	0	0	marmoset	macaque	0.008834481	0.016568058	0.35769855	2	0.35769855	4279	0.257306073
TMEM95	0	0	0	0	0	0	0	0	macaque	marmoset	0.016568058	0.008834481	0.35769855	1	0.35769855	4279	0.257306073
TMEM95	0	0	0	0	0	0	0	0	macaque	human	0.016568058	0.001164485	0.39668467	1	0.35769855	4279	0.257306073
TMEM95	0	0	0	0	0	0	0	0	human	marmoset	0.001164485	0.008834481	0.173060335	2	0.35769855	4279	0.257306073
TMEM95	0	0	0	0	0	0	0	0	human	macaque	0.001164485	0.016568058	0.39668467	2	0.35769855	4279	0.257306073
TMEM95	0	0	0	0	0	0	0	0	marmoset	human	0.008834481	0.001164485	0.173060335	1	0.35769855	4279	0.257306073
TMEM97	0.863541267	0.751687477	0.615276321	0.743501688	0.751687477	0.615276321	0.863541267	0.666666667	marmoset	macaque	0.274803965	0.15015338	0.631314638	2	0.545007382	8308	0.499579074
TMEM97	0.863541267	0.751687477	0.615276321	0.743501688	0.751687477	0.615276321	0.863541267	0.666666667	marmoset	human	0.274803965	0.140782766	0.545007382	1	0.545007382	8308	0.499579074
TMEM97	0.863541267	0.751687477	0.615276321	0.743501688	0.751687477	0.615276321	0.863541267	0.666666667	human	marmoset	0.140782766	0.274803965	0.545007382	2	0.545007382	8308	0.499579074
TMEM97	0.863541267	0.751687477	0.615276321	0.743501688	0.751687477	0.615276321	0.863541267	0.666666667	human	macaque	0.140782766	0.15015338	0.526733935	2	0.545007382	8308	0.499579074
TMEM97	0.863541267	0.751687477	0.615276321	0.743501688	0.751687477	0.615276321	0.863541267	0.666666667	macaque	human	0.15015338	0.140782766	0.526733935	1	0.545007382	8308	0.499579074
TMEM97	0.863541267	0.751687477	0.615276321	0.743501688	0.751687477	0.615276321	0.863541267	0.666666667	macaque	marmoset	0.15015338	0.274803965	0.631314638	1	0.545007382	8308	0.499579074
TMEM98	0.922221963	0.933485241	0.907585237	0.92109748	0.922221963	0.907585237	0.933485241	10	human	macaque	0.501696901	0.357972191	0.941907048	2	0.879521785	16177	0.972760072
TMEM98	0.922221963	0.933485241	0.907585237	0.92109748	0.922221963	0.907585237	0.933485241	10	marmoset	macaque	0.348599724	0.357972191	0.879521785	2	0.879521785	16177	0.972760072
TMEM98	0.922221963	0.933485241	0.907585237	0.92109748	0.922221963	0.907585237	0.933485241	10	human	marmoset	0.501696901	0.348599724	0.865657189	2	0.879521785	16177	0.972760072
TMEM98	0.922221963	0.933485241	0.907585237	0.92109748	0.922221963	0.907585237	0.933485241	10	marmoset	human	0.348599724	0.501696901	0.865657189	1	0.879521785	16177	0.972760072
TMEM98	0.922221963	0.933485241	0.907585237	0.92109748	0.922221963	0.907585237	0.933485241	10	macaque	human	0.357972191	0.501696901	0.941907048	1	0.879521785	16177	0.972760072
TMEM98	0.922221963	0.933485241	0.907585237	0.92109748	0.922221963	0.907585237	0.933485241	10	macaque	marmoset	0.357972191	0.348599724	0.879521785	1	0.879521785	16177	0.972760072
TMEM9B	0.559127989	0.616332011	0.531670976	0.569043658	0.559127989	0.531670976	0.616332011	0	human	macaque	0.480559605	0.545281889	0.556641712	2	0.58941465	9689	0.582621768
TMEM9B	0.559127989	0.616332011	0.531670976	0.569043658	0.559127989	0.531670976	0.616332011	0	marmoset	macaque	0.463471059	0.545281889	0.757207116	2	0.58941465	9689	0.582621768
TMEM9B	0.559127989	0.616332011	0.531670976	0.569043658	0.559127989	0.531670976	0.616332011	0	macaque	human	0.545281889	0.480559605	0.556641712	1	0.58941465	9689	0.582621768
TMEM9B	0.559127989	0.616332011	0.531670976	0.569043658	0.559127989	0.531670976	0.616332011	0	marmoset	human	0.463471059	0.480559605	0.58941465	1	0.58941465	9689	0.582621768
TMEM9B	0.559127989	0.616332011	0.531670976	0.569043658	0.559127989	0.531670976	0.616332011	0	macaque	marmoset	0.545281889	0.463471059	0.757207116	1	0.58941465	9689	0.582621768
TMEM9B	0.559127989	0.616332011	0.531670976	0.569043658	0.559127989	0.531670976	0.616332011	0	human	marmoset	0.480559605	0.463471059	0.58941465	2	0.58941465	9689	0.582621768
TMF1	0.355397195	0.458739087	0.376828655	0.396988312	0.376828655	0.355397195	0.458739087	0	marmoset	human	0.928710343	0.640062997	0.447292311	1	0.447292311	5833	0.350751654
TMF1	0.355397195	0.458739087	0.376828655	0.396988312	0.376828655	0.355397195	0.458739087	0	macaque	marmoset	0.782691674	0.928710343	0.758377214	1	0.447292311	5833	0.350751654
TMF1	0.355397195	0.458739087	0.376828655	0.396988312	0.376828655	0.355397195	0.458739087	0	macaque	human	0.782691674	0.640062997	0.318011031	1	0.447292311	5833	0.350751654
TMF1	0.355397195	0.458739087	0.376828655	0.396988312	0.376828655	0.355397195	0.458739087	0	marmoset	macaque	0.928710343	0.782691674	0.758377214	2	0.447292311	5833	0.350751654
TMF1	0.355397195	0.458739087	0.376828655	0.396988312	0.376828655	0.355397195	0.458739087	0	human	marmoset	0.640062997	0.928710343	0.447292311	2	0.447292311	5833	0.350751654
TMF1	0.355397195	0.458739087	0.376828655	0.396988312	0.376828655	0.355397195	0.458739087	0	human	macaque	0.640062997	0.782691674	0.318011031	2	0.447292311	5833	0.350751654
TMIE	0	0	0	0	0	0	0	0	marmoset	human	0.087443209	0.067896154	0.483843271	1	0.483843271	6651	0.399939868
TMIE	0	0	0	0	0	0	0	0	human	macaque	0.067896154	0.026759491	0.465213337	2	0.483843271	6651	0.399939868
TMIE	0	0	0	0	0	0	0	0	human	marmoset	0.067896154	0.087443209	0.483843271	2	0.483843271	6651	0.399939868
TMIE	0	0	0	0	0	0	0	0	marmoset	macaque	0.087443209	0.026759491	0.658275356	2	0.483843271	6651	0.399939868
TMIE	0	0	0	0	0	0	0	0	macaque	human	0.026759491	0.067896154	0.465213337	1	0.483843271	6651	0.399939868
TMIE	0	0	0	0	0	0	0	0	macaque	marmoset	0.026759491	0.087443209	0.658275356	1	0.483843271	6651	0.399939868
TMIGD1	0	0	0	0	0	0	0	0	macaque	marmoset	0.006006664	0.012753597	0.129223439	1	0.121212837	1822	0.109561034
TMIGD1	0	0	0	0	0	0	0	0	marmoset	human	0.012753597	0.007536153	-0.095485734	1	0.121212837	1822	0.109561034
TMIGD1	0	0	0	0	0	0	0	0	human	macaque	0.007536153	0.006006664	0.121212837	2	0.121212837	1822	0.109561034
TMIGD1	0	0	0	0	0	0	0	0	marmoset	macaque	0.012753597	0.006006664	0.129223439	2	0.121212837	1822	0.109561034
TMIGD1	0	0	0	0	0	0	0	0	macaque	human	0.006006664	0.007536153	0.121212837	1	0.121212837	1822	0.109561034
TMIGD1	0	0	0	0	0	0	0	0	human	marmoset	0.007536153	0.012753597	-0.095485734	2	0.121212837	1822	0.109561034
TMIGD2	0	0	0	0	0	0	0	0	macaque	human	0.041772471	0.048334917	0.204116553	1	0.204116553	2482	0.149248346
TMIGD2	0	0	0	0	0	0	0	0	marmoset	macaque	0.041643601	0.041772471	0.825507334	2	0.204116553	2482	0.149248346
TMIGD2	0	0	0	0	0	0	0	0	macaque	marmoset	0.041772471	0.041643601	0.825507334	1	0.204116553	2482	0.149248346
TMIGD2	0	0	0	0	0	0	0	0	human	macaque	0.048334917	0.041772471	0.204116553	2	0.204116553	2482	0.149248346
TMIGD2	0	0	0	0	0	0	0	0	human	marmoset	0.048334917	0.041643601	0.182391768	2	0.204116553	2482	0.149248346
TMIGD2	0	0	0	0	0	0	0	0	marmoset	human	0.041643601	0.048334917	0.182391768	1	0.204116553	2482	0.149248346
TMIGD3	0.952460659	0.918852509	0	0.623771056	0.918852509	0	0.952460659	6.666666667	macaque	marmoset	0.303245342	0.038227679	0.735918501	1	0.735918501	14093	0.847444378
TMIGD3	0.952460659	0.918852509	0	0.623771056	0.918852509	0	0.952460659	6.666666667	human	marmoset	0.328767653	0.038227679	0.586457008	2	0.735918501	14093	0.847444378
TMIGD3	0.952460659	0.918852509	0	0.623771056	0.918852509	0	0.952460659	6.666666667	marmoset	human	0.038227679	0.328767653	0.586457008	1	0.735918501	14093	0.847444378
TMIGD3	0.952460659	0.918852509	0	0.623771056	0.918852509	0	0.952460659	6.666666667	marmoset	macaque	0.038227679	0.303245342	0.735918501	2	0.735918501	14093	0.847444378
TMIGD3	0.952460659	0.918852509	0	0.623771056	0.918852509	0	0.952460659	6.666666667	macaque	human	0.303245342	0.328767653	0.956520981	1	0.735918501	14093	0.847444378
TMIGD3	0.952460659	0.918852509	0	0.623771056	0.918852509	0	0.952460659	6.666666667	human	macaque	0.328767653	0.303245342	0.956520981	2	0.735918501	14093	0.847444378
TMLHE	0.347195605	0.468735659	0.402736707	0.406222657	0.402736707	0.347195605	0.468735659	0	human	macaque	0.635136937	0.605797332	0.270965438	2	0.306329613	3586	0.215634396
TMLHE	0.347195605	0.468735659	0.402736707	0.406222657	0.402736707	0.347195605	0.468735659	0	human	marmoset	0.635136937	0.755593722	0.306329613	2	0.306329613	3586	0.215634396
TMLHE	0.347195605	0.468735659	0.402736707	0.406222657	0.402736707	0.347195605	0.468735659	0	macaque	marmoset	0.605797332	0.755593722	0.542886708	1	0.306329613	3586	0.215634396
TMLHE	0.347195605	0.468735659	0.402736707	0.406222657	0.402736707	0.347195605	0.468735659	0	marmoset	macaque	0.755593722	0.605797332	0.542886708	2	0.306329613	3586	0.215634396
TMLHE	0.347195605	0.468735659	0.402736707	0.406222657	0.402736707	0.347195605	0.468735659	0	marmoset	human	0.755593722	0.635136937	0.306329613	1	0.306329613	3586	0.215634396
TMLHE	0.347195605	0.468735659	0.402736707	0.406222657	0.402736707	0.347195605	0.468735659	0	macaque	human	0.605797332	0.635136937	0.270965438	1	0.306329613	3586	0.215634396
TMOD1	0.681963759	0.742850377	0.805249987	0.743354708	0.742850377	0.681963759	0.805249987	0	macaque	human	1.266826098	1.218130323	0.878228084	1	0.878228084	16169	0.972279014
TMOD1	0.681963759	0.742850377	0.805249987	0.743354708	0.742850377	0.681963759	0.805249987	0	marmoset	macaque	0.717459595	1.266826098	0.88137645	2	0.878228084	16169	0.972279014
TMOD1	0.681963759	0.742850377	0.805249987	0.743354708	0.742850377	0.681963759	0.805249987	0	marmoset	human	0.717459595	1.218130323	0.829339268	1	0.878228084	16169	0.972279014
TMOD1	0.681963759	0.742850377	0.805249987	0.743354708	0.742850377	0.681963759	0.805249987	0	human	marmoset	1.218130323	0.717459595	0.829339268	2	0.878228084	16169	0.972279014
TMOD1	0.681963759	0.742850377	0.805249987	0.743354708	0.742850377	0.681963759	0.805249987	0	macaque	marmoset	1.266826098	0.717459595	0.88137645	1	0.878228084	16169	0.972279014
TMOD1	0.681963759	0.742850377	0.805249987	0.743354708	0.742850377	0.681963759	0.805249987	0	human	macaque	1.218130323	1.266826098	0.878228084	2	0.878228084	16169	0.972279014
TMOD2	0.353122471	0.377622544	0.438492419	0.389745812	0.377622544	0.353122471	0.438492419	0	macaque	human	1.47488938	1.304290349	0.710361411	1	0.710361411	13421	0.807035478
TMOD2	0.353122471	0.377622544	0.438492419	0.389745812	0.377622544	0.353122471	0.438492419	0	macaque	marmoset	1.47488938	1.305829694	0.829533636	1	0.710361411	13421	0.807035478
TMOD2	0.353122471	0.377622544	0.438492419	0.389745812	0.377622544	0.353122471	0.438492419	0	marmoset	human	1.305829694	1.304290349	0.707104517	1	0.710361411	13421	0.807035478
TMOD2	0.353122471	0.377622544	0.438492419	0.389745812	0.377622544	0.353122471	0.438492419	0	human	macaque	1.304290349	1.47488938	0.710361411	2	0.710361411	13421	0.807035478
TMOD2	0.353122471	0.377622544	0.438492419	0.389745812	0.377622544	0.353122471	0.438492419	0	human	marmoset	1.304290349	1.305829694	0.707104517	2	0.710361411	13421	0.807035478
TMOD2	0.353122471	0.377622544	0.438492419	0.389745812	0.377622544	0.353122471	0.438492419	0	marmoset	macaque	1.305829694	1.47488938	0.829533636	2	0.710361411	13421	0.807035478
TMOD3	0.453890157	0.670800998	0.559567822	0.561419659	0.559567822	0.453890157	0.670800998	0	marmoset	human	1.034109434	0.846672844	0.566936441	1	0.517432532	7538	0.45327721
TMOD3	0.453890157	0.670800998	0.559567822	0.561419659	0.559567822	0.453890157	0.670800998	0	macaque	human	0.802796934	0.846672844	0.512419876	1	0.517432532	7538	0.45327721
TMOD3	0.453890157	0.670800998	0.559567822	0.561419659	0.559567822	0.453890157	0.670800998	0	human	macaque	0.846672844	0.802796934	0.512419876	2	0.517432532	7538	0.45327721
TMOD3	0.453890157	0.670800998	0.559567822	0.561419659	0.559567822	0.453890157	0.670800998	0	marmoset	macaque	1.034109434	0.802796934	0.517432532	2	0.517432532	7538	0.45327721
TMOD3	0.453890157	0.670800998	0.559567822	0.561419659	0.559567822	0.453890157	0.670800998	0	human	marmoset	0.846672844	1.034109434	0.566936441	2	0.517432532	7538	0.45327721
TMOD3	0.453890157	0.670800998	0.559567822	0.561419659	0.559567822	0.453890157	0.670800998	0	macaque	marmoset	0.802796934	1.034109434	0.517432532	1	0.517432532	7538	0.45327721
TMOD4	0	0	0	0	0	0	0	0	marmoset	macaque	0.024967142	0.021186646	0.063106441	2	0.033521468	1176	0.070715574
TMOD4	0	0	0	0	0	0	0	0	marmoset	human	0.024967142	0.000431592	0.033521468	1	0.033521468	1176	0.070715574
TMOD4	0	0	0	0	0	0	0	0	macaque	human	0.021186646	0.000431592	-0.068912072	1	0.033521468	1176	0.070715574
TMOD4	0	0	0	0	0	0	0	0	macaque	marmoset	0.021186646	0.024967142	0.063106441	1	0.033521468	1176	0.070715574
TMOD4	0	0	0	0	0	0	0	0	human	marmoset	0.000431592	0.024967142	0.033521468	2	0.033521468	1176	0.070715574
TMOD4	0	0	0	0	0	0	0	0	human	macaque	0.000431592	0.021186646	-0.068912072	2	0.033521468	1176	0.070715574
TMPO	0.488557509	0.474328498	0.407505256	0.456797088	0.474328498	0.407505256	0.488557509	0	marmoset	human	0.648889094	0.488954172	0.104770661	1	0.2324445	2755	0.165664462
TMPO	0.488557509	0.474328498	0.407505256	0.456797088	0.474328498	0.407505256	0.488557509	0	human	macaque	0.488954172	0.405607225	0.2324445	2	0.2324445	2755	0.165664462
TMPO	0.488557509	0.474328498	0.407505256	0.456797088	0.474328498	0.407505256	0.488557509	0	macaque	human	0.405607225	0.488954172	0.2324445	1	0.2324445	2755	0.165664462
TMPO	0.488557509	0.474328498	0.407505256	0.456797088	0.474328498	0.407505256	0.488557509	0	marmoset	macaque	0.648889094	0.405607225	0.237403631	2	0.2324445	2755	0.165664462
TMPO	0.488557509	0.474328498	0.407505256	0.456797088	0.474328498	0.407505256	0.488557509	0	macaque	marmoset	0.405607225	0.648889094	0.237403631	1	0.2324445	2755	0.165664462
TMPO	0.488557509	0.474328498	0.407505256	0.456797088	0.474328498	0.407505256	0.488557509	0	human	marmoset	0.488954172	0.648889094	0.104770661	2	0.2324445	2755	0.165664462
TMPPE	0	0	0.988129087	0.329376362	0	0	0.988129087	0.333333333	macaque	marmoset	0.073692319	0.038713726	0.700612959	1	0.477246791	6493	0.390438966
TMPPE	0	0	0.988129087	0.329376362	0	0	0.988129087	0.333333333	macaque	human	0.073692319	0.03857184	0.477246791	1	0.477246791	6493	0.390438966
TMPPE	0	0	0.988129087	0.329376362	0	0	0.988129087	0.333333333	human	macaque	0.03857184	0.073692319	0.477246791	2	0.477246791	6493	0.390438966
TMPPE	0	0	0.988129087	0.329376362	0	0	0.988129087	0.333333333	human	marmoset	0.03857184	0.038713726	0.406043719	2	0.477246791	6493	0.390438966
TMPPE	0	0	0.988129087	0.329376362	0	0	0.988129087	0.333333333	marmoset	human	0.038713726	0.03857184	0.406043719	1	0.477246791	6493	0.390438966
TMPPE	0	0	0.988129087	0.329376362	0	0	0.988129087	0.333333333	marmoset	macaque	0.038713726	0.073692319	0.700612959	2	0.477246791	6493	0.390438966
TMPRSS11A	0.854494037	0	0	0.284831346	0	0	0.854494037	0	macaque	marmoset	0.009620941	0.038074136	0.56443036	1	0.47578546	6458	0.388334336
TMPRSS11A	0.854494037	0	0	0.284831346	0	0	0.854494037	0	marmoset	macaque	0.038074136	0.009620941	0.56443036	2	0.47578546	6458	0.388334336
TMPRSS11A	0.854494037	0	0	0.284831346	0	0	0.854494037	0	human	marmoset	0.460220722	0.038074136	0.303126327	2	0.47578546	6458	0.388334336
TMPRSS11A	0.854494037	0	0	0.284831346	0	0	0.854494037	0	marmoset	human	0.038074136	0.460220722	0.303126327	1	0.47578546	6458	0.388334336
TMPRSS11A	0.854494037	0	0	0.284831346	0	0	0.854494037	0	macaque	human	0.009620941	0.460220722	0.47578546	1	0.47578546	6458	0.388334336
TMPRSS11A	0.854494037	0	0	0.284831346	0	0	0.854494037	0	human	macaque	0.460220722	0.009620941	0.47578546	2	0.47578546	6458	0.388334336
TMPRSS11D	0.797900246	0	0	0.265966749	0	0	0.797900246	0	human	marmoset	0.582975934	0.030815997	0.335870891	2	0.420608979	5271	0.316957306
TMPRSS11D	0.797900246	0	0	0.265966749	0	0	0.797900246	0	marmoset	human	0.030815997	0.582975934	0.335870891	1	0.420608979	5271	0.316957306
TMPRSS11D	0.797900246	0	0	0.265966749	0	0	0.797900246	0	macaque	marmoset	0.014009149	0.030815997	0.420608979	1	0.420608979	5271	0.316957306
TMPRSS11D	0.797900246	0	0	0.265966749	0	0	0.797900246	0	human	macaque	0.582975934	0.014009149	0.507405783	2	0.420608979	5271	0.316957306
TMPRSS11D	0.797900246	0	0	0.265966749	0	0	0.797900246	0	marmoset	macaque	0.030815997	0.014009149	0.420608979	2	0.420608979	5271	0.316957306
TMPRSS11D	0.797900246	0	0	0.265966749	0	0	0.797900246	0	macaque	human	0.014009149	0.582975934	0.507405783	1	0.420608979	5271	0.316957306
TMPRSS11F	0.835977288	0	0	0.278659096	0	0	0.835977288	0.333333333	human	marmoset	0.256942513	0.018397168	0.184923468	2	0.376683855	4528	0.272279014
TMPRSS11F	0.835977288	0	0	0.278659096	0	0	0.835977288	0.333333333	marmoset	macaque	0.018397168	0.005297833	0.376683855	2	0.376683855	4528	0.272279014
TMPRSS11F	0.835977288	0	0	0.278659096	0	0	0.835977288	0.333333333	macaque	human	0.005297833	0.256942513	0.425616148	1	0.376683855	4528	0.272279014
TMPRSS11F	0.835977288	0	0	0.278659096	0	0	0.835977288	0.333333333	human	macaque	0.256942513	0.005297833	0.425616148	2	0.376683855	4528	0.272279014
TMPRSS11F	0.835977288	0	0	0.278659096	0	0	0.835977288	0.333333333	macaque	marmoset	0.005297833	0.018397168	0.376683855	1	0.376683855	4528	0.272279014
TMPRSS11F	0.835977288	0	0	0.278659096	0	0	0.835977288	0.333333333	marmoset	human	0.018397168	0.256942513	0.184923468	1	0.376683855	4528	0.272279014
TMPRSS12	0	0	0.898419311	0.299473104	0	0	0.898419311	0	macaque	marmoset	0.08396732	0.105444963	0.631457188	1	0.478940517	6537	0.393084787
TMPRSS12	0	0	0.898419311	0.299473104	0	0	0.898419311	0	human	marmoset	0.05097468	0.105444963	0.478940517	2	0.478940517	6537	0.393084787
TMPRSS12	0	0	0.898419311	0.299473104	0	0	0.898419311	0	marmoset	human	0.105444963	0.05097468	0.478940517	1	0.478940517	6537	0.393084787
TMPRSS12	0	0	0.898419311	0.299473104	0	0	0.898419311	0	human	macaque	0.05097468	0.08396732	0.359590683	2	0.478940517	6537	0.393084787
TMPRSS12	0	0	0.898419311	0.299473104	0	0	0.898419311	0	macaque	human	0.08396732	0.05097468	0.359590683	1	0.478940517	6537	0.393084787
TMPRSS12	0	0	0.898419311	0.299473104	0	0	0.898419311	0	marmoset	macaque	0.105444963	0.08396732	0.631457188	2	0.478940517	6537	0.393084787
TMPRSS13	0	0	0	0	0	0	0	0	human	marmoset	0.016465888	0.008787905	0.267018567	2	0.218226624	2625	0.157847264
TMPRSS13	0	0	0	0	0	0	0	0	macaque	human	0.042591718	0.016465888	0.16720546	1	0.218226624	2625	0.157847264
TMPRSS13	0	0	0	0	0	0	0	0	human	macaque	0.016465888	0.042591718	0.16720546	2	0.218226624	2625	0.157847264
TMPRSS13	0	0	0	0	0	0	0	0	macaque	marmoset	0.042591718	0.008787905	0.218226624	1	0.218226624	2625	0.157847264
TMPRSS13	0	0	0	0	0	0	0	0	marmoset	macaque	0.008787905	0.042591718	0.218226624	2	0.218226624	2625	0.157847264
TMPRSS13	0	0	0	0	0	0	0	0	marmoset	human	0.008787905	0.016465888	0.267018567	1	0.218226624	2625	0.157847264
TMPRSS15	0	0	0	0	0	0	0	0	marmoset	macaque	0.039981363	0.070068609	0.83794619	2	0.799827465	15333	0.922008419
TMPRSS15	0	0	0	0	0	0	0	0	macaque	human	0.070068609	0.06522808	0.799827465	1	0.799827465	15333	0.922008419
TMPRSS15	0	0	0	0	0	0	0	0	human	marmoset	0.06522808	0.039981363	0.731006613	2	0.799827465	15333	0.922008419
TMPRSS15	0	0	0	0	0	0	0	0	macaque	marmoset	0.070068609	0.039981363	0.83794619	1	0.799827465	15333	0.922008419
TMPRSS15	0	0	0	0	0	0	0	0	marmoset	human	0.039981363	0.06522808	0.731006613	1	0.799827465	15333	0.922008419
TMPRSS15	0	0	0	0	0	0	0	0	human	macaque	0.06522808	0.070068609	0.799827465	2	0.799827465	15333	0.922008419
TMPRSS2	0	0	0	0	0	0	0	0	macaque	marmoset	0.015204641	0.033752275	-0.014516434	1	0.070530673	1435	0.086289838
TMPRSS2	0	0	0	0	0	0	0	0	human	marmoset	0.024788916	0.033752275	0.070530673	2	0.070530673	1435	0.086289838
TMPRSS2	0	0	0	0	0	0	0	0	macaque	human	0.015204641	0.024788916	0.585085383	1	0.070530673	1435	0.086289838
TMPRSS2	0	0	0	0	0	0	0	0	human	macaque	0.024788916	0.015204641	0.585085383	2	0.070530673	1435	0.086289838
TMPRSS2	0	0	0	0	0	0	0	0	marmoset	human	0.033752275	0.024788916	0.070530673	1	0.070530673	1435	0.086289838
TMPRSS2	0	0	0	0	0	0	0	0	marmoset	macaque	0.033752275	0.015204641	-0.014516434	2	0.070530673	1435	0.086289838
TMPRSS3	0	0	0	0	0	0	0	0	human	marmoset	0.030082684	0.033216254	0.134007134	2	-0.068169464	289	0.017378232
TMPRSS3	0	0	0	0	0	0	0	0	marmoset	macaque	0.033216254	0.006728174	-0.068169464	2	-0.068169464	289	0.017378232
TMPRSS3	0	0	0	0	0	0	0	0	human	macaque	0.030082684	0.006728174	-0.141267778	2	-0.068169464	289	0.017378232
TMPRSS3	0	0	0	0	0	0	0	0	macaque	marmoset	0.006728174	0.033216254	-0.068169464	1	-0.068169464	289	0.017378232
TMPRSS3	0	0	0	0	0	0	0	0	marmoset	human	0.033216254	0.030082684	0.134007134	1	-0.068169464	289	0.017378232
TMPRSS3	0	0	0	0	0	0	0	0	macaque	human	0.006728174	0.030082684	-0.141267778	1	-0.068169464	289	0.017378232
TMPRSS4	0	0	0.942546135	0.314182045	0	0	0.942546135	1.666666667	macaque	marmoset	0.049950246	0.215476385	0.349122586	1	0.64180656	11384	0.684546001
TMPRSS4	0	0	0.942546135	0.314182045	0	0	0.942546135	1.666666667	human	marmoset	0.035120573	0.215476385	0.64180656	2	0.64180656	11384	0.684546001
TMPRSS4	0	0	0.942546135	0.314182045	0	0	0.942546135	1.666666667	marmoset	macaque	0.215476385	0.049950246	0.349122586	2	0.64180656	11384	0.684546001
TMPRSS4	0	0	0.942546135	0.314182045	0	0	0.942546135	1.666666667	macaque	human	0.049950246	0.035120573	0.704969061	1	0.64180656	11384	0.684546001
TMPRSS4	0	0	0.942546135	0.314182045	0	0	0.942546135	1.666666667	human	macaque	0.035120573	0.049950246	0.704969061	2	0.64180656	11384	0.684546001
TMPRSS4	0	0	0.942546135	0.314182045	0	0	0.942546135	1.666666667	marmoset	human	0.215476385	0.035120573	0.64180656	1	0.64180656	11384	0.684546001
TMPRSS5	0.744833796	0.75817361	0.799944463	0.767650623	0.75817361	0.744833796	0.799944463	0	macaque	human	0.309823089	0.212880139	0.448672689	1	0.448672689	5866	0.352736019
TMPRSS5	0.744833796	0.75817361	0.799944463	0.767650623	0.75817361	0.744833796	0.799944463	0	human	macaque	0.212880139	0.309823089	0.448672689	2	0.448672689	5866	0.352736019
TMPRSS5	0.744833796	0.75817361	0.799944463	0.767650623	0.75817361	0.744833796	0.799944463	0	marmoset	human	0.660152057	0.212880139	0.254196008	1	0.448672689	5866	0.352736019
TMPRSS5	0.744833796	0.75817361	0.799944463	0.767650623	0.75817361	0.744833796	0.799944463	0	marmoset	macaque	0.660152057	0.309823089	0.658351181	2	0.448672689	5866	0.352736019
TMPRSS5	0.744833796	0.75817361	0.799944463	0.767650623	0.75817361	0.744833796	0.799944463	0	macaque	marmoset	0.309823089	0.660152057	0.658351181	1	0.448672689	5866	0.352736019
TMPRSS5	0.744833796	0.75817361	0.799944463	0.767650623	0.75817361	0.744833796	0.799944463	0	human	marmoset	0.212880139	0.660152057	0.254196008	2	0.448672689	5866	0.352736019
TMPRSS6	0	0	0	0	0	0	0	0	human	marmoset	0.053662689	0.032193686	0.846036007	2	0.902834804	16283	0.979134095
TMPRSS6	0	0	0	0	0	0	0	0	marmoset	macaque	0.032193686	0.085233888	0.926689218	2	0.902834804	16283	0.979134095
TMPRSS6	0	0	0	0	0	0	0	0	human	macaque	0.053662689	0.085233888	0.902834804	2	0.902834804	16283	0.979134095
TMPRSS6	0	0	0	0	0	0	0	0	marmoset	human	0.032193686	0.053662689	0.846036007	1	0.902834804	16283	0.979134095
TMPRSS6	0	0	0	0	0	0	0	0	macaque	human	0.085233888	0.053662689	0.902834804	1	0.902834804	16283	0.979134095
TMPRSS6	0	0	0	0	0	0	0	0	macaque	marmoset	0.085233888	0.032193686	0.926689218	1	0.902834804	16283	0.979134095
TMPRSS7	0	0.675504825	0	0.225168275	0	0	0.675504825	0	human	macaque	0.1264789	0.218333341	0.646260421	2	0.299108956	3512	0.211184606
TMPRSS7	0	0.675504825	0	0.225168275	0	0	0.675504825	0	macaque	human	0.218333341	0.1264789	0.646260421	1	0.299108956	3512	0.211184606
TMPRSS7	0	0.675504825	0	0.225168275	0	0	0.675504825	0	human	marmoset	0.1264789	0.056252189	0.204836215	2	0.299108956	3512	0.211184606
TMPRSS7	0	0.675504825	0	0.225168275	0	0	0.675504825	0	marmoset	macaque	0.056252189	0.218333341	0.299108956	2	0.299108956	3512	0.211184606
TMPRSS7	0	0.675504825	0	0.225168275	0	0	0.675504825	0	marmoset	human	0.056252189	0.1264789	0.204836215	1	0.299108956	3512	0.211184606
TMPRSS7	0	0.675504825	0	0.225168275	0	0	0.675504825	0	macaque	marmoset	0.218333341	0.056252189	0.299108956	1	0.299108956	3512	0.211184606
TMPRSS9	0.815633972	0.81674889	0.672130335	0.768171066	0.815633972	0.672130335	0.81674889	0.666666667	marmoset	macaque	0.476595466	0.2303087	0.438739101	2	0.557072903	8670	0.521346963
TMPRSS9	0.815633972	0.81674889	0.672130335	0.768171066	0.815633972	0.672130335	0.81674889	0.666666667	marmoset	human	0.476595466	0.179462712	0.686869754	1	0.557072903	8670	0.521346963
TMPRSS9	0.815633972	0.81674889	0.672130335	0.768171066	0.815633972	0.672130335	0.81674889	0.666666667	macaque	human	0.2303087	0.179462712	0.557072903	1	0.557072903	8670	0.521346963
TMPRSS9	0.815633972	0.81674889	0.672130335	0.768171066	0.815633972	0.672130335	0.81674889	0.666666667	macaque	marmoset	0.2303087	0.476595466	0.438739101	1	0.557072903	8670	0.521346963
TMPRSS9	0.815633972	0.81674889	0.672130335	0.768171066	0.815633972	0.672130335	0.81674889	0.666666667	human	macaque	0.179462712	0.2303087	0.557072903	2	0.557072903	8670	0.521346963
TMPRSS9	0.815633972	0.81674889	0.672130335	0.768171066	0.815633972	0.672130335	0.81674889	0.666666667	human	marmoset	0.179462712	0.476595466	0.686869754	2	0.557072903	8670	0.521346963
TMSB10	0.677645977	0.791820971	0.760197416	0.743221455	0.760197416	0.677645977	0.791820971	0	macaque	human	0.660075801	0.690871614	0.593800648	1	0.339125129	4014	0.241371016
TMSB10	0.677645977	0.791820971	0.760197416	0.743221455	0.760197416	0.677645977	0.791820971	0	marmoset	macaque	0.467042705	0.660075801	0.313510046	2	0.339125129	4014	0.241371016
TMSB10	0.677645977	0.791820971	0.760197416	0.743221455	0.760197416	0.677645977	0.791820971	0	marmoset	human	0.467042705	0.690871614	0.339125129	1	0.339125129	4014	0.241371016
TMSB10	0.677645977	0.791820971	0.760197416	0.743221455	0.760197416	0.677645977	0.791820971	0	human	macaque	0.690871614	0.660075801	0.593800648	2	0.339125129	4014	0.241371016
TMSB10	0.677645977	0.791820971	0.760197416	0.743221455	0.760197416	0.677645977	0.791820971	0	human	marmoset	0.690871614	0.467042705	0.339125129	2	0.339125129	4014	0.241371016
TMSB10	0.677645977	0.791820971	0.760197416	0.743221455	0.760197416	0.677645977	0.791820971	0	macaque	marmoset	0.660075801	0.467042705	0.313510046	1	0.339125129	4014	0.241371016
TMSB15A	0	0	0.69902878	0.233009593	0	0	0.69902878	0.333333333	human	macaque	0.007340016	0.008833562	0.605119504	2	0.143321352	1979	0.119001804
TMSB15A	0	0	0.69902878	0.233009593	0	0	0.69902878	0.333333333	macaque	human	0.008833562	0.007340016	0.605119504	1	0.143321352	1979	0.119001804
TMSB15A	0	0	0.69902878	0.233009593	0	0	0.69902878	0.333333333	marmoset	macaque	0.275680134	0.008833562	-0.11104117	2	0.143321352	1979	0.119001804
TMSB15A	0	0	0.69902878	0.233009593	0	0	0.69902878	0.333333333	macaque	marmoset	0.008833562	0.275680134	-0.11104117	1	0.143321352	1979	0.119001804
TMSB15A	0	0	0.69902878	0.233009593	0	0	0.69902878	0.333333333	human	marmoset	0.007340016	0.275680134	0.143321352	2	0.143321352	1979	0.119001804
TMSB15A	0	0	0.69902878	0.233009593	0	0	0.69902878	0.333333333	marmoset	human	0.275680134	0.007340016	0.143321352	1	0.143321352	1979	0.119001804
TMSB4X	0.408945058	0.623757456	0.733226886	0.588643133	0.623757456	0.408945058	0.733226886	0	human	macaque	0.999409421	0.839346124	0.492529392	2	0.316206927	3719	0.22363199
TMSB4X	0.408945058	0.623757456	0.733226886	0.588643133	0.623757456	0.408945058	0.733226886	0	human	marmoset	0.999409421	0.429718638	0.316206927	2	0.316206927	3719	0.22363199
TMSB4X	0.408945058	0.623757456	0.733226886	0.588643133	0.623757456	0.408945058	0.733226886	0	macaque	marmoset	0.839346124	0.429718638	0.252566695	1	0.316206927	3719	0.22363199
TMSB4X	0.408945058	0.623757456	0.733226886	0.588643133	0.623757456	0.408945058	0.733226886	0	marmoset	human	0.429718638	0.999409421	0.316206927	1	0.316206927	3719	0.22363199
TMSB4X	0.408945058	0.623757456	0.733226886	0.588643133	0.623757456	0.408945058	0.733226886	0	marmoset	macaque	0.429718638	0.839346124	0.252566695	2	0.316206927	3719	0.22363199
TMSB4X	0.408945058	0.623757456	0.733226886	0.588643133	0.623757456	0.408945058	0.733226886	0	macaque	human	0.839346124	0.999409421	0.492529392	1	0.316206927	3719	0.22363199
TMTC1	0.429867036	0.3676762	0.426102233	0.407881823	0.426102233	0.3676762	0.429867036	0	marmoset	macaque	1.757270214	2.12698708	0.505647207	2	0.586713138	9608	0.577751052
TMTC1	0.429867036	0.3676762	0.426102233	0.407881823	0.426102233	0.3676762	0.429867036	0	human	marmoset	2.046082361	1.757270214	0.586713138	2	0.586713138	9608	0.577751052
TMTC1	0.429867036	0.3676762	0.426102233	0.407881823	0.426102233	0.3676762	0.429867036	0	macaque	human	2.12698708	2.046082361	0.659213242	1	0.586713138	9608	0.577751052
TMTC1	0.429867036	0.3676762	0.426102233	0.407881823	0.426102233	0.3676762	0.429867036	0	human	macaque	2.046082361	2.12698708	0.659213242	2	0.586713138	9608	0.577751052
TMTC1	0.429867036	0.3676762	0.426102233	0.407881823	0.426102233	0.3676762	0.429867036	0	macaque	marmoset	2.12698708	1.757270214	0.505647207	1	0.586713138	9608	0.577751052
TMTC1	0.429867036	0.3676762	0.426102233	0.407881823	0.426102233	0.3676762	0.429867036	0	marmoset	human	1.757270214	2.046082361	0.586713138	1	0.586713138	9608	0.577751052
TMTC2	0.508993285	0.53679833	0.490481257	0.512090958	0.508993285	0.490481257	0.53679833	0	marmoset	human	2.338162829	2.020706786	0.635274608	1	0.643445679	11440	0.68791341
TMTC2	0.508993285	0.53679833	0.490481257	0.512090958	0.508993285	0.490481257	0.53679833	0	human	marmoset	2.020706786	2.338162829	0.635274608	2	0.643445679	11440	0.68791341
TMTC2	0.508993285	0.53679833	0.490481257	0.512090958	0.508993285	0.490481257	0.53679833	0	macaque	marmoset	2.109691655	2.338162829	0.643445679	1	0.643445679	11440	0.68791341
TMTC2	0.508993285	0.53679833	0.490481257	0.512090958	0.508993285	0.490481257	0.53679833	0	marmoset	macaque	2.338162829	2.109691655	0.643445679	2	0.643445679	11440	0.68791341
TMTC2	0.508993285	0.53679833	0.490481257	0.512090958	0.508993285	0.490481257	0.53679833	0	macaque	human	2.109691655	2.020706786	0.730974859	1	0.643445679	11440	0.68791341
TMTC2	0.508993285	0.53679833	0.490481257	0.512090958	0.508993285	0.490481257	0.53679833	0	human	macaque	2.020706786	2.109691655	0.730974859	2	0.643445679	11440	0.68791341
TMTC3	0.417036584	0.448478583	0.399283547	0.421599571	0.417036584	0.399283547	0.448478583	0	marmoset	macaque	0.854932155	0.959146889	0.723163853	2	0.694240628	12966	0.779675286
TMTC3	0.417036584	0.448478583	0.399283547	0.421599571	0.417036584	0.399283547	0.448478583	0	human	marmoset	1.08947846	0.854932155	0.694240628	2	0.694240628	12966	0.779675286
TMTC3	0.417036584	0.448478583	0.399283547	0.421599571	0.417036584	0.399283547	0.448478583	0	macaque	human	0.959146889	1.08947846	0.576376568	1	0.694240628	12966	0.779675286
TMTC3	0.417036584	0.448478583	0.399283547	0.421599571	0.417036584	0.399283547	0.448478583	0	human	macaque	1.08947846	0.959146889	0.576376568	2	0.694240628	12966	0.779675286
TMTC3	0.417036584	0.448478583	0.399283547	0.421599571	0.417036584	0.399283547	0.448478583	0	macaque	marmoset	0.959146889	0.854932155	0.723163853	1	0.694240628	12966	0.779675286
TMTC3	0.417036584	0.448478583	0.399283547	0.421599571	0.417036584	0.399283547	0.448478583	0	marmoset	human	0.854932155	1.08947846	0.694240628	1	0.694240628	12966	0.779675286
TMTC4	0.683805006	0.633284832	0.673759036	0.663616291	0.673759036	0.633284832	0.683805006	0	marmoset	macaque	0.671044343	1.053311793	0.670987011	2	0.659120946	11922	0.716897174
TMTC4	0.683805006	0.633284832	0.673759036	0.663616291	0.673759036	0.633284832	0.683805006	0	macaque	marmoset	1.053311793	0.671044343	0.670987011	1	0.659120946	11922	0.716897174
TMTC4	0.683805006	0.633284832	0.673759036	0.663616291	0.673759036	0.633284832	0.683805006	0	human	macaque	0.982839372	1.053311793	0.659120946	2	0.659120946	11922	0.716897174
TMTC4	0.683805006	0.633284832	0.673759036	0.663616291	0.673759036	0.633284832	0.683805006	0	macaque	human	1.053311793	0.982839372	0.659120946	1	0.659120946	11922	0.716897174
TMTC4	0.683805006	0.633284832	0.673759036	0.663616291	0.673759036	0.633284832	0.683805006	0	marmoset	human	0.671044343	0.982839372	0.635018663	1	0.659120946	11922	0.716897174
TMTC4	0.683805006	0.633284832	0.673759036	0.663616291	0.673759036	0.633284832	0.683805006	0	human	marmoset	0.982839372	0.671044343	0.635018663	2	0.659120946	11922	0.716897174
TMUB1	0.859031557	0.830231661	0.955543327	0.881602181	0.859031557	0.830231661	0.955543327	1	macaque	human	0.104246842	0.112272751	0.633474607	1	0.608092978	10271	0.617618761
TMUB1	0.859031557	0.830231661	0.955543327	0.881602181	0.859031557	0.830231661	0.955543327	1	marmoset	human	0.110068281	0.112272751	0.435662643	1	0.608092978	10271	0.617618761
TMUB1	0.859031557	0.830231661	0.955543327	0.881602181	0.859031557	0.830231661	0.955543327	1	marmoset	macaque	0.110068281	0.104246842	0.608092978	2	0.608092978	10271	0.617618761
TMUB1	0.859031557	0.830231661	0.955543327	0.881602181	0.859031557	0.830231661	0.955543327	1	human	macaque	0.112272751	0.104246842	0.633474607	2	0.608092978	10271	0.617618761
TMUB1	0.859031557	0.830231661	0.955543327	0.881602181	0.859031557	0.830231661	0.955543327	1	macaque	marmoset	0.104246842	0.110068281	0.608092978	1	0.608092978	10271	0.617618761
TMUB1	0.859031557	0.830231661	0.955543327	0.881602181	0.859031557	0.830231661	0.955543327	1	human	marmoset	0.112272751	0.110068281	0.435662643	2	0.608092978	10271	0.617618761
TMUB2	0.604971419	0.621641488	0.609352597	0.611988501	0.609352597	0.604971419	0.621641488	0	marmoset	human	0.536697379	0.394192756	0.633352385	1	0.633352385	11106	0.667829224
TMUB2	0.604971419	0.621641488	0.609352597	0.611988501	0.609352597	0.604971419	0.621641488	0	macaque	human	0.304965009	0.394192756	0.607781519	1	0.633352385	11106	0.667829224
TMUB2	0.604971419	0.621641488	0.609352597	0.611988501	0.609352597	0.604971419	0.621641488	0	macaque	marmoset	0.304965009	0.536697379	0.798884192	1	0.633352385	11106	0.667829224
TMUB2	0.604971419	0.621641488	0.609352597	0.611988501	0.609352597	0.604971419	0.621641488	0	human	macaque	0.394192756	0.304965009	0.607781519	2	0.633352385	11106	0.667829224
TMUB2	0.604971419	0.621641488	0.609352597	0.611988501	0.609352597	0.604971419	0.621641488	0	marmoset	macaque	0.536697379	0.304965009	0.798884192	2	0.633352385	11106	0.667829224
TMUB2	0.604971419	0.621641488	0.609352597	0.611988501	0.609352597	0.604971419	0.621641488	0	human	marmoset	0.394192756	0.536697379	0.633352385	2	0.633352385	11106	0.667829224
TMX1	0.582429705	0.528993448	0.507525357	0.539649504	0.528993448	0.507525357	0.582429705	0	human	macaque	0.347307414	0.526294967	0.388053128	2	0.388053128	4717	0.283644017
TMX1	0.582429705	0.528993448	0.507525357	0.539649504	0.528993448	0.507525357	0.582429705	0	marmoset	human	0.701218807	0.347307414	0.30498724	1	0.388053128	4717	0.283644017
TMX1	0.582429705	0.528993448	0.507525357	0.539649504	0.528993448	0.507525357	0.582429705	0	macaque	human	0.526294967	0.347307414	0.388053128	1	0.388053128	4717	0.283644017
TMX1	0.582429705	0.528993448	0.507525357	0.539649504	0.528993448	0.507525357	0.582429705	0	marmoset	macaque	0.701218807	0.526294967	0.628500366	2	0.388053128	4717	0.283644017
TMX1	0.582429705	0.528993448	0.507525357	0.539649504	0.528993448	0.507525357	0.582429705	0	macaque	marmoset	0.526294967	0.701218807	0.628500366	1	0.388053128	4717	0.283644017
TMX1	0.582429705	0.528993448	0.507525357	0.539649504	0.528993448	0.507525357	0.582429705	0	human	marmoset	0.347307414	0.701218807	0.30498724	2	0.388053128	4717	0.283644017
TMX2	0.449389485	0.571098158	0.524779418	0.51508902	0.524779418	0.449389485	0.571098158	0	macaque	marmoset	0.651247629	0.742950527	0.838443664	1	0.694100577	12959	0.77925436
TMX2	0.449389485	0.571098158	0.524779418	0.51508902	0.524779418	0.449389485	0.571098158	0	marmoset	human	0.742950527	0.766465997	0.694100577	1	0.694100577	12959	0.77925436
TMX2	0.449389485	0.571098158	0.524779418	0.51508902	0.524779418	0.449389485	0.571098158	0	marmoset	macaque	0.742950527	0.651247629	0.838443664	2	0.694100577	12959	0.77925436
TMX2	0.449389485	0.571098158	0.524779418	0.51508902	0.524779418	0.449389485	0.571098158	0	human	macaque	0.766465997	0.651247629	0.600128271	2	0.694100577	12959	0.77925436
TMX2	0.449389485	0.571098158	0.524779418	0.51508902	0.524779418	0.449389485	0.571098158	0	macaque	human	0.651247629	0.766465997	0.600128271	1	0.694100577	12959	0.77925436
TMX2	0.449389485	0.571098158	0.524779418	0.51508902	0.524779418	0.449389485	0.571098158	0	human	marmoset	0.766465997	0.742950527	0.694100577	2	0.694100577	12959	0.77925436
TMX3	0.40709064	0.397003189	0.341685225	0.381926351	0.397003189	0.341685225	0.40709064	0	macaque	marmoset	0.905964064	0.951120317	0.674544627	1	0.549124493	8442	0.507636801
TMX3	0.40709064	0.397003189	0.341685225	0.381926351	0.397003189	0.341685225	0.40709064	0	human	macaque	0.81096427	0.905964064	0.41975288	2	0.549124493	8442	0.507636801
TMX3	0.40709064	0.397003189	0.341685225	0.381926351	0.397003189	0.341685225	0.40709064	0	macaque	human	0.905964064	0.81096427	0.41975288	1	0.549124493	8442	0.507636801
TMX3	0.40709064	0.397003189	0.341685225	0.381926351	0.397003189	0.341685225	0.40709064	0	human	marmoset	0.81096427	0.951120317	0.549124493	2	0.549124493	8442	0.507636801
TMX3	0.40709064	0.397003189	0.341685225	0.381926351	0.397003189	0.341685225	0.40709064	0	marmoset	human	0.951120317	0.81096427	0.549124493	1	0.549124493	8442	0.507636801
TMX3	0.40709064	0.397003189	0.341685225	0.381926351	0.397003189	0.341685225	0.40709064	0	marmoset	macaque	0.951120317	0.905964064	0.674544627	2	0.549124493	8442	0.507636801
TMX4	0.456085347	0.438995006	0.440733011	0.445271122	0.440733011	0.438995006	0.456085347	0	macaque	marmoset	0.843902242	1.017305515	0.810105312	1	0.690087537	12842	0.772218882
TMX4	0.456085347	0.438995006	0.440733011	0.445271122	0.440733011	0.438995006	0.456085347	0	marmoset	human	1.017305515	1.237702677	0.690087537	1	0.690087537	12842	0.772218882
TMX4	0.456085347	0.438995006	0.440733011	0.445271122	0.440733011	0.438995006	0.456085347	0	macaque	human	0.843902242	1.237702677	0.640353418	1	0.690087537	12842	0.772218882
TMX4	0.456085347	0.438995006	0.440733011	0.445271122	0.440733011	0.438995006	0.456085347	0	human	macaque	1.237702677	0.843902242	0.640353418	2	0.690087537	12842	0.772218882
TMX4	0.456085347	0.438995006	0.440733011	0.445271122	0.440733011	0.438995006	0.456085347	0	human	marmoset	1.237702677	1.017305515	0.690087537	2	0.690087537	12842	0.772218882
TMX4	0.456085347	0.438995006	0.440733011	0.445271122	0.440733011	0.438995006	0.456085347	0	marmoset	macaque	1.017305515	0.843902242	0.810105312	2	0.690087537	12842	0.772218882
TNC	0.908375171	0.908699115	0.946957322	0.921343869	0.908699115	0.908375171	0.946957322	9	human	macaque	0.808570866	0.730357825	0.795679269	2	0.165515793	2161	0.129945881
TNC	0.908375171	0.908699115	0.946957322	0.921343869	0.908699115	0.908375171	0.946957322	9	macaque	human	0.730357825	0.808570866	0.795679269	1	0.165515793	2161	0.129945881
TNC	0.908375171	0.908699115	0.946957322	0.921343869	0.908699115	0.908375171	0.946957322	9	human	marmoset	0.808570866	0.8228522	0.112506155	2	0.165515793	2161	0.129945881
TNC	0.908375171	0.908699115	0.946957322	0.921343869	0.908699115	0.908375171	0.946957322	9	marmoset	macaque	0.8228522	0.730357825	0.165515793	2	0.165515793	2161	0.129945881
TNC	0.908375171	0.908699115	0.946957322	0.921343869	0.908699115	0.908375171	0.946957322	9	macaque	marmoset	0.730357825	0.8228522	0.165515793	1	0.165515793	2161	0.129945881
TNC	0.908375171	0.908699115	0.946957322	0.921343869	0.908699115	0.908375171	0.946957322	9	marmoset	human	0.8228522	0.808570866	0.112506155	1	0.165515793	2161	0.129945881
TNF	0	0.990360641	0	0.330120214	0	0	0.990360641	0.333333333	macaque	marmoset	0.123258738	0.013807954	0.270879533	1	0.270879533	3159	0.189957907
TNF	0	0.990360641	0	0.330120214	0	0	0.990360641	0.333333333	human	macaque	0.023880184	0.123258738	0.836333288	2	0.270879533	3159	0.189957907
TNF	0	0.990360641	0	0.330120214	0	0	0.990360641	0.333333333	marmoset	macaque	0.013807954	0.123258738	0.270879533	2	0.270879533	3159	0.189957907
TNF	0	0.990360641	0	0.330120214	0	0	0.990360641	0.333333333	marmoset	human	0.013807954	0.023880184	0.20954912	1	0.270879533	3159	0.189957907
TNF	0	0.990360641	0	0.330120214	0	0	0.990360641	0.333333333	human	marmoset	0.023880184	0.013807954	0.20954912	2	0.270879533	3159	0.189957907
TNF	0	0.990360641	0	0.330120214	0	0	0.990360641	0.333333333	macaque	human	0.123258738	0.023880184	0.836333288	1	0.270879533	3159	0.189957907
TNFAIP1	0.60791949	0	0.597098628	0.401672706	0.597098628	0	0.60791949	0	marmoset	macaque	0.273246838	0.093771082	0.640846492	2	0.544901227	8304	0.499338545
TNFAIP1	0.60791949	0	0.597098628	0.401672706	0.597098628	0	0.60791949	0	human	macaque	0.238957971	0.093771082	0.543176641	2	0.544901227	8304	0.499338545
TNFAIP1	0.60791949	0	0.597098628	0.401672706	0.597098628	0	0.60791949	0	macaque	marmoset	0.093771082	0.273246838	0.640846492	1	0.544901227	8304	0.499338545
TNFAIP1	0.60791949	0	0.597098628	0.401672706	0.597098628	0	0.60791949	0	marmoset	human	0.273246838	0.238957971	0.544901227	1	0.544901227	8304	0.499338545
TNFAIP1	0.60791949	0	0.597098628	0.401672706	0.597098628	0	0.60791949	0	macaque	human	0.093771082	0.238957971	0.543176641	1	0.544901227	8304	0.499338545
TNFAIP1	0.60791949	0	0.597098628	0.401672706	0.597098628	0	0.60791949	0	human	marmoset	0.238957971	0.273246838	0.544901227	2	0.544901227	8304	0.499338545
TNFAIP2	0.820458382	0.906578228	0	0.57567887	0.820458382	0	0.906578228	2	human	marmoset	0.496866893	0.041062806	0.306776389	2	0.306776389	3593	0.216055322
TNFAIP2	0.820458382	0.906578228	0	0.57567887	0.820458382	0	0.906578228	2	macaque	marmoset	0.16998848	0.041062806	0.170746453	1	0.306776389	3593	0.216055322
TNFAIP2	0.820458382	0.906578228	0	0.57567887	0.820458382	0	0.906578228	2	marmoset	human	0.041062806	0.496866893	0.306776389	1	0.306776389	3593	0.216055322
TNFAIP2	0.820458382	0.906578228	0	0.57567887	0.820458382	0	0.906578228	2	marmoset	macaque	0.041062806	0.16998848	0.170746453	2	0.306776389	3593	0.216055322
TNFAIP2	0.820458382	0.906578228	0	0.57567887	0.820458382	0	0.906578228	2	macaque	human	0.16998848	0.496866893	0.482305131	1	0.306776389	3593	0.216055322
TNFAIP2	0.820458382	0.906578228	0	0.57567887	0.820458382	0	0.906578228	2	human	macaque	0.496866893	0.16998848	0.482305131	2	0.306776389	3593	0.216055322
TNFAIP3	0.921395711	0	0	0.307131904	0	0	0.921395711	3	marmoset	macaque	0.095076513	0.148802406	0.294676018	2	0.294676018	3446	0.207215875
TNFAIP3	0.921395711	0	0	0.307131904	0	0	0.921395711	3	human	macaque	0.24729961	0.148802406	0.547178031	2	0.294676018	3446	0.207215875
TNFAIP3	0.921395711	0	0	0.307131904	0	0	0.921395711	3	macaque	human	0.148802406	0.24729961	0.547178031	1	0.294676018	3446	0.207215875
TNFAIP3	0.921395711	0	0	0.307131904	0	0	0.921395711	3	human	marmoset	0.24729961	0.095076513	0.111603218	2	0.294676018	3446	0.207215875
TNFAIP3	0.921395711	0	0	0.307131904	0	0	0.921395711	3	marmoset	human	0.095076513	0.24729961	0.111603218	1	0.294676018	3446	0.207215875
TNFAIP3	0.921395711	0	0	0.307131904	0	0	0.921395711	3	macaque	marmoset	0.148802406	0.095076513	0.294676018	1	0.294676018	3446	0.207215875
TNFAIP6	0	0.939485432	0	0.313161811	0	0	0.939485432	3.333333333	macaque	human	0.210467168	0.086727721	0.485466046	1	0.461342079	6148	0.369693325
TNFAIP6	0	0.939485432	0	0.313161811	0	0	0.939485432	3.333333333	marmoset	macaque	0.124359637	0.210467168	0.169638277	2	0.461342079	6148	0.369693325
TNFAIP6	0	0.939485432	0	0.313161811	0	0	0.939485432	3.333333333	marmoset	human	0.124359637	0.086727721	0.461342079	1	0.461342079	6148	0.369693325
TNFAIP6	0	0.939485432	0	0.313161811	0	0	0.939485432	3.333333333	human	marmoset	0.086727721	0.124359637	0.461342079	2	0.461342079	6148	0.369693325
TNFAIP6	0	0.939485432	0	0.313161811	0	0	0.939485432	3.333333333	macaque	marmoset	0.210467168	0.124359637	0.169638277	1	0.461342079	6148	0.369693325
TNFAIP6	0	0.939485432	0	0.313161811	0	0	0.939485432	3.333333333	human	macaque	0.086727721	0.210467168	0.485466046	2	0.461342079	6148	0.369693325
TNFAIP8	0.913476404	0.907978003	0.932319316	0.917924574	0.913476404	0.907978003	0.932319316	9	marmoset	human	0.833173375	1.099234206	0.28259372	1	0.422208106	5304	0.318941672
TNFAIP8	0.913476404	0.907978003	0.932319316	0.917924574	0.913476404	0.907978003	0.932319316	9	human	marmoset	1.099234206	0.833173375	0.28259372	2	0.422208106	5304	0.318941672
TNFAIP8	0.913476404	0.907978003	0.932319316	0.917924574	0.913476404	0.907978003	0.932319316	9	macaque	human	0.766971711	1.099234206	0.739097823	1	0.422208106	5304	0.318941672
TNFAIP8	0.913476404	0.907978003	0.932319316	0.917924574	0.913476404	0.907978003	0.932319316	9	macaque	marmoset	0.766971711	0.833173375	0.422208106	1	0.422208106	5304	0.318941672
TNFAIP8	0.913476404	0.907978003	0.932319316	0.917924574	0.913476404	0.907978003	0.932319316	9	human	macaque	1.099234206	0.766971711	0.739097823	2	0.422208106	5304	0.318941672
TNFAIP8	0.913476404	0.907978003	0.932319316	0.917924574	0.913476404	0.907978003	0.932319316	9	marmoset	macaque	0.833173375	0.766971711	0.422208106	2	0.422208106	5304	0.318941672
TNFAIP8L1	0.847260849	0	0.920079313	0.589113387	0.847260849	0	0.920079313	4.333333333	marmoset	human	0.211155023	0.163641877	0.192254899	1	0.172705005	2219	0.133433554
TNFAIP8L1	0.847260849	0	0.920079313	0.589113387	0.847260849	0	0.920079313	4.333333333	human	macaque	0.163641877	0.14655086	0.172705005	2	0.172705005	2219	0.133433554
TNFAIP8L1	0.847260849	0	0.920079313	0.589113387	0.847260849	0	0.920079313	4.333333333	macaque	human	0.14655086	0.163641877	0.172705005	1	0.172705005	2219	0.133433554
TNFAIP8L1	0.847260849	0	0.920079313	0.589113387	0.847260849	0	0.920079313	4.333333333	human	marmoset	0.163641877	0.211155023	0.192254899	2	0.172705005	2219	0.133433554
TNFAIP8L1	0.847260849	0	0.920079313	0.589113387	0.847260849	0	0.920079313	4.333333333	marmoset	macaque	0.211155023	0.14655086	-0.004930439	2	0.172705005	2219	0.133433554
TNFAIP8L1	0.847260849	0	0.920079313	0.589113387	0.847260849	0	0.920079313	4.333333333	macaque	marmoset	0.14655086	0.211155023	-0.004930439	1	0.172705005	2219	0.133433554
TNFAIP8L2	0	0	0.939588861	0.313196287	0	0	0.939588861	0.333333333	human	marmoset	0.038368084	0.091619259	0.332944611	2	0.465764512	6216	0.373782321
TNFAIP8L2	0	0	0.939588861	0.313196287	0	0	0.939588861	0.333333333	macaque	marmoset	0.059060139	0.091619259	0.465764512	1	0.465764512	6216	0.373782321
TNFAIP8L2	0	0	0.939588861	0.313196287	0	0	0.939588861	0.333333333	macaque	human	0.059060139	0.038368084	0.86247833	1	0.465764512	6216	0.373782321
TNFAIP8L2	0	0	0.939588861	0.313196287	0	0	0.939588861	0.333333333	marmoset	macaque	0.091619259	0.059060139	0.465764512	2	0.465764512	6216	0.373782321
TNFAIP8L2	0	0	0.939588861	0.313196287	0	0	0.939588861	0.333333333	human	macaque	0.038368084	0.059060139	0.86247833	2	0.465764512	6216	0.373782321
TNFAIP8L2	0	0	0.939588861	0.313196287	0	0	0.939588861	0.333333333	marmoset	human	0.091619259	0.038368084	0.332944611	1	0.465764512	6216	0.373782321
TNFAIP8L3	0.863993699	0.896463913	0.860458383	0.873638665	0.863993699	0.860458383	0.896463913	0.666666667	marmoset	human	0.848848582	0.454407673	0.661469283	1	0.661469283	11994	0.721226699
TNFAIP8L3	0.863993699	0.896463913	0.860458383	0.873638665	0.863993699	0.860458383	0.896463913	0.666666667	human	marmoset	0.454407673	0.848848582	0.661469283	2	0.661469283	11994	0.721226699
TNFAIP8L3	0.863993699	0.896463913	0.860458383	0.873638665	0.863993699	0.860458383	0.896463913	0.666666667	macaque	marmoset	0.861491163	0.848848582	0.660493293	1	0.661469283	11994	0.721226699
TNFAIP8L3	0.863993699	0.896463913	0.860458383	0.873638665	0.863993699	0.860458383	0.896463913	0.666666667	marmoset	macaque	0.848848582	0.861491163	0.660493293	2	0.661469283	11994	0.721226699
TNFAIP8L3	0.863993699	0.896463913	0.860458383	0.873638665	0.863993699	0.860458383	0.896463913	0.666666667	human	macaque	0.454407673	0.861491163	0.691367336	2	0.661469283	11994	0.721226699
TNFAIP8L3	0.863993699	0.896463913	0.860458383	0.873638665	0.863993699	0.860458383	0.896463913	0.666666667	macaque	human	0.861491163	0.454407673	0.691367336	1	0.661469283	11994	0.721226699
TNFRSF10A	0.933452503	0.942624329	0	0.625358944	0.933452503	0	0.942624329	5	macaque	marmoset	0.170994212	0.178222716	0.517720693	1	0.517720693	7548	0.453878533
TNFRSF10A	0.933452503	0.942624329	0	0.625358944	0.933452503	0	0.942624329	5	macaque	human	0.170994212	0.257636677	0.744454668	1	0.517720693	7548	0.453878533
TNFRSF10A	0.933452503	0.942624329	0	0.625358944	0.933452503	0	0.942624329	5	human	marmoset	0.257636677	0.178222716	0.419243634	2	0.517720693	7548	0.453878533
TNFRSF10A	0.933452503	0.942624329	0	0.625358944	0.933452503	0	0.942624329	5	marmoset	macaque	0.178222716	0.170994212	0.517720693	2	0.517720693	7548	0.453878533
TNFRSF10A	0.933452503	0.942624329	0	0.625358944	0.933452503	0	0.942624329	5	marmoset	human	0.178222716	0.257636677	0.419243634	1	0.517720693	7548	0.453878533
TNFRSF10A	0.933452503	0.942624329	0	0.625358944	0.933452503	0	0.942624329	5	human	macaque	0.257636677	0.170994212	0.744454668	2	0.517720693	7548	0.453878533
TNFRSF10B	0.864682676	0.961174431	0.969316339	0.931724482	0.961174431	0.864682676	0.969316339	5	macaque	marmoset	0.221821186	0.169157716	0.762486014	1	0.58383032	9531	0.573120866
TNFRSF10B	0.864682676	0.961174431	0.969316339	0.931724482	0.961174431	0.864682676	0.969316339	5	macaque	human	0.221821186	0.462711399	0.58383032	1	0.58383032	9531	0.573120866
TNFRSF10B	0.864682676	0.961174431	0.969316339	0.931724482	0.961174431	0.864682676	0.969316339	5	human	macaque	0.462711399	0.221821186	0.58383032	2	0.58383032	9531	0.573120866
TNFRSF10B	0.864682676	0.961174431	0.969316339	0.931724482	0.961174431	0.864682676	0.969316339	5	marmoset	macaque	0.169157716	0.221821186	0.762486014	2	0.58383032	9531	0.573120866
TNFRSF10B	0.864682676	0.961174431	0.969316339	0.931724482	0.961174431	0.864682676	0.969316339	5	marmoset	human	0.169157716	0.462711399	0.546210275	1	0.58383032	9531	0.573120866
TNFRSF10B	0.864682676	0.961174431	0.969316339	0.931724482	0.961174431	0.864682676	0.969316339	5	human	marmoset	0.462711399	0.169157716	0.546210275	2	0.58383032	9531	0.573120866
TNFRSF11A	0.891873278	0.848823484	0.725576386	0.822091049	0.848823484	0.725576386	0.891873278	0.666666667	marmoset	human	0.3908097	0.242533232	0.136902662	1	0.357402153	4272	0.256885147
TNFRSF11A	0.891873278	0.848823484	0.725576386	0.822091049	0.848823484	0.725576386	0.891873278	0.666666667	human	marmoset	0.242533232	0.3908097	0.136902662	2	0.357402153	4272	0.256885147
TNFRSF11A	0.891873278	0.848823484	0.725576386	0.822091049	0.848823484	0.725576386	0.891873278	0.666666667	macaque	marmoset	0.275693723	0.3908097	0.357402153	1	0.357402153	4272	0.256885147
TNFRSF11A	0.891873278	0.848823484	0.725576386	0.822091049	0.848823484	0.725576386	0.891873278	0.666666667	macaque	human	0.275693723	0.242533232	0.853074408	1	0.357402153	4272	0.256885147
TNFRSF11A	0.891873278	0.848823484	0.725576386	0.822091049	0.848823484	0.725576386	0.891873278	0.666666667	marmoset	macaque	0.3908097	0.275693723	0.357402153	2	0.357402153	4272	0.256885147
TNFRSF11A	0.891873278	0.848823484	0.725576386	0.822091049	0.848823484	0.725576386	0.891873278	0.666666667	human	macaque	0.242533232	0.275693723	0.853074408	2	0.357402153	4272	0.256885147
TNFRSF11B	0	0.890036916	0.917138955	0.602391957	0.890036916	0	0.917138955	2.333333333	marmoset	human	0.155337685	0.123580778	0.479016364	1	0.479016364	6538	0.393144919
TNFRSF11B	0	0.890036916	0.917138955	0.602391957	0.890036916	0	0.917138955	2.333333333	human	macaque	0.123580778	0.269593523	0.776117797	2	0.479016364	6538	0.393144919
TNFRSF11B	0	0.890036916	0.917138955	0.602391957	0.890036916	0	0.917138955	2.333333333	macaque	marmoset	0.269593523	0.155337685	0.400025897	1	0.479016364	6538	0.393144919
TNFRSF11B	0	0.890036916	0.917138955	0.602391957	0.890036916	0	0.917138955	2.333333333	marmoset	macaque	0.155337685	0.269593523	0.400025897	2	0.479016364	6538	0.393144919
TNFRSF11B	0	0.890036916	0.917138955	0.602391957	0.890036916	0	0.917138955	2.333333333	macaque	human	0.269593523	0.123580778	0.776117797	1	0.479016364	6538	0.393144919
TNFRSF11B	0	0.890036916	0.917138955	0.602391957	0.890036916	0	0.917138955	2.333333333	human	marmoset	0.123580778	0.155337685	0.479016364	2	0.479016364	6538	0.393144919
TNFRSF12A	0.94541925	0	0.975576094	0.640331781	0.94541925	0	0.975576094	1	marmoset	macaque	0.104312699	0.096918623	0.679468367	2	0.523851141	7721	0.464281419
TNFRSF12A	0.94541925	0	0.975576094	0.640331781	0.94541925	0	0.975576094	1	macaque	marmoset	0.096918623	0.104312699	0.679468367	1	0.523851141	7721	0.464281419
TNFRSF12A	0.94541925	0	0.975576094	0.640331781	0.94541925	0	0.975576094	1	human	marmoset	0.114107571	0.104312699	0.351424094	2	0.523851141	7721	0.464281419
TNFRSF12A	0.94541925	0	0.975576094	0.640331781	0.94541925	0	0.975576094	1	macaque	human	0.096918623	0.114107571	0.523851141	1	0.523851141	7721	0.464281419
TNFRSF12A	0.94541925	0	0.975576094	0.640331781	0.94541925	0	0.975576094	1	marmoset	human	0.104312699	0.114107571	0.351424094	1	0.523851141	7721	0.464281419
TNFRSF12A	0.94541925	0	0.975576094	0.640331781	0.94541925	0	0.975576094	1	human	macaque	0.114107571	0.096918623	0.523851141	2	0.523851141	7721	0.464281419
TNFRSF13B	0.991498576	0	0.558384844	0.516627807	0.558384844	0	0.991498576	3	human	macaque	0.14429439	0.05269689	-0.124202674	2	-0.124202674	78	0.004690319
TNFRSF13B	0.991498576	0	0.558384844	0.516627807	0.558384844	0	0.991498576	3	macaque	marmoset	0.05269689	0.498027675	0.620593155	1	-0.124202674	78	0.004690319
TNFRSF13B	0.991498576	0	0.558384844	0.516627807	0.558384844	0	0.991498576	3	macaque	human	0.05269689	0.14429439	-0.124202674	1	-0.124202674	78	0.004690319
TNFRSF13B	0.991498576	0	0.558384844	0.516627807	0.558384844	0	0.991498576	3	human	marmoset	0.14429439	0.498027675	-0.1786305	2	-0.124202674	78	0.004690319
TNFRSF13B	0.991498576	0	0.558384844	0.516627807	0.558384844	0	0.991498576	3	marmoset	human	0.498027675	0.14429439	-0.1786305	1	-0.124202674	78	0.004690319
TNFRSF13B	0.991498576	0	0.558384844	0.516627807	0.558384844	0	0.991498576	3	marmoset	macaque	0.498027675	0.05269689	0.620593155	2	-0.124202674	78	0.004690319
TNFRSF13C	0.970664245	0	0.931226782	0.633963676	0.931226782	0	0.970664245	3.666666667	marmoset	macaque	0.10418975	0.003077912	-0.179562016	2	-0.179562016	18	0.001082381
TNFRSF13C	0.970664245	0	0.931226782	0.633963676	0.931226782	0	0.970664245	3.666666667	human	marmoset	0.24941184	0.10418975	-0.212161557	2	-0.179562016	18	0.001082381
TNFRSF13C	0.970664245	0	0.931226782	0.633963676	0.931226782	0	0.970664245	3.666666667	macaque	marmoset	0.003077912	0.10418975	-0.179562016	1	-0.179562016	18	0.001082381
TNFRSF13C	0.970664245	0	0.931226782	0.633963676	0.931226782	0	0.970664245	3.666666667	marmoset	human	0.10418975	0.24941184	-0.212161557	1	-0.179562016	18	0.001082381
TNFRSF13C	0.970664245	0	0.931226782	0.633963676	0.931226782	0	0.970664245	3.666666667	macaque	human	0.003077912	0.24941184	0.156299676	1	-0.179562016	18	0.001082381
TNFRSF13C	0.970664245	0	0.931226782	0.633963676	0.931226782	0	0.970664245	3.666666667	human	macaque	0.24941184	0.003077912	0.156299676	2	-0.179562016	18	0.001082381
TNFRSF14	0.912831645	0	0.959510727	0.624114124	0.912831645	0	0.959510727	6	marmoset	human	0.206308404	0.213074471	0.682045185	1	0.682045185	12607	0.758087793
TNFRSF14	0.912831645	0	0.959510727	0.624114124	0.912831645	0	0.959510727	6	human	macaque	0.213074471	0.054082693	0.738843634	2	0.682045185	12607	0.758087793
TNFRSF14	0.912831645	0	0.959510727	0.624114124	0.912831645	0	0.959510727	6	human	marmoset	0.213074471	0.206308404	0.682045185	2	0.682045185	12607	0.758087793
TNFRSF14	0.912831645	0	0.959510727	0.624114124	0.912831645	0	0.959510727	6	macaque	marmoset	0.054082693	0.206308404	0.283720087	1	0.682045185	12607	0.758087793
TNFRSF14	0.912831645	0	0.959510727	0.624114124	0.912831645	0	0.959510727	6	marmoset	macaque	0.206308404	0.054082693	0.283720087	2	0.682045185	12607	0.758087793
TNFRSF14	0.912831645	0	0.959510727	0.624114124	0.912831645	0	0.959510727	6	macaque	human	0.054082693	0.213074471	0.738843634	1	0.682045185	12607	0.758087793
TNFRSF17	0	0	0.360375932	0.120125311	0	0	0.360375932	0	human	macaque	0.012664218	0.052073377	0.071379974	2	0.071379974	1442	0.086710764
TNFRSF17	0	0	0.360375932	0.120125311	0	0	0.360375932	0	marmoset	human	0.61814674	0.012664218	0.047151857	1	0.071379974	1442	0.086710764
TNFRSF17	0	0	0.360375932	0.120125311	0	0	0.360375932	0	human	marmoset	0.012664218	0.61814674	0.047151857	2	0.071379974	1442	0.086710764
TNFRSF17	0	0	0.360375932	0.120125311	0	0	0.360375932	0	marmoset	macaque	0.61814674	0.052073377	0.506492013	2	0.071379974	1442	0.086710764
TNFRSF17	0	0	0.360375932	0.120125311	0	0	0.360375932	0	macaque	human	0.052073377	0.012664218	0.071379974	1	0.071379974	1442	0.086710764
TNFRSF17	0	0	0.360375932	0.120125311	0	0	0.360375932	0	macaque	marmoset	0.052073377	0.61814674	0.506492013	1	0.071379974	1442	0.086710764
TNFRSF18	0	0	0	0	0	0	0	0	marmoset	macaque	0.004746798	0.01825239	-0.051235723	2	-0.051235723	407	0.024473842
TNFRSF18	0	0	0	0	0	0	0	0	human	macaque	0.022323336	0.01825239	0.557654807	2	-0.051235723	407	0.024473842
TNFRSF18	0	0	0	0	0	0	0	0	macaque	marmoset	0.01825239	0.004746798	-0.051235723	1	-0.051235723	407	0.024473842
TNFRSF18	0	0	0	0	0	0	0	0	human	marmoset	0.022323336	0.004746798	-0.144032237	2	-0.051235723	407	0.024473842
TNFRSF18	0	0	0	0	0	0	0	0	marmoset	human	0.004746798	0.022323336	-0.144032237	1	-0.051235723	407	0.024473842
TNFRSF18	0	0	0	0	0	0	0	0	macaque	human	0.01825239	0.022323336	0.557654807	1	-0.051235723	407	0.024473842
TNFRSF19	0.816836935	0.729484057	0.855420818	0.800580603	0.816836935	0.729484057	0.855420818	0	human	marmoset	0.674191799	0.833432017	0.521557267	2	0.521557267	7654	0.460252556
TNFRSF19	0.816836935	0.729484057	0.855420818	0.800580603	0.816836935	0.729484057	0.855420818	0	marmoset	macaque	0.833432017	0.882086726	0.234159005	2	0.521557267	7654	0.460252556
TNFRSF19	0.816836935	0.729484057	0.855420818	0.800580603	0.816836935	0.729484057	0.855420818	0	macaque	human	0.882086726	0.674191799	0.651134335	1	0.521557267	7654	0.460252556
TNFRSF19	0.816836935	0.729484057	0.855420818	0.800580603	0.816836935	0.729484057	0.855420818	0	human	macaque	0.674191799	0.882086726	0.651134335	2	0.521557267	7654	0.460252556
TNFRSF19	0.816836935	0.729484057	0.855420818	0.800580603	0.816836935	0.729484057	0.855420818	0	marmoset	human	0.833432017	0.674191799	0.521557267	1	0.521557267	7654	0.460252556
TNFRSF19	0.816836935	0.729484057	0.855420818	0.800580603	0.816836935	0.729484057	0.855420818	0	macaque	marmoset	0.882086726	0.833432017	0.234159005	1	0.521557267	7654	0.460252556
TNFRSF1A	0.870473303	0.893190905	0.908783557	0.890815922	0.893190905	0.870473303	0.908783557	1	human	marmoset	0.448028974	0.091949244	0.16863908	2	0.191415269	2374	0.142754059
TNFRSF1A	0.870473303	0.893190905	0.908783557	0.890815922	0.893190905	0.870473303	0.908783557	1	human	macaque	0.448028974	0.354526649	0.964483765	2	0.191415269	2374	0.142754059
TNFRSF1A	0.870473303	0.893190905	0.908783557	0.890815922	0.893190905	0.870473303	0.908783557	1	macaque	human	0.354526649	0.448028974	0.964483765	1	0.191415269	2374	0.142754059
TNFRSF1A	0.870473303	0.893190905	0.908783557	0.890815922	0.893190905	0.870473303	0.908783557	1	marmoset	macaque	0.091949244	0.354526649	0.191415269	2	0.191415269	2374	0.142754059
TNFRSF1A	0.870473303	0.893190905	0.908783557	0.890815922	0.893190905	0.870473303	0.908783557	1	macaque	marmoset	0.354526649	0.091949244	0.191415269	1	0.191415269	2374	0.142754059
TNFRSF1A	0.870473303	0.893190905	0.908783557	0.890815922	0.893190905	0.870473303	0.908783557	1	marmoset	human	0.091949244	0.448028974	0.16863908	1	0.191415269	2374	0.142754059
TNFRSF1B	0.938091327	0.914019358	0	0.617370229	0.914019358	0	0.938091327	6.333333333	marmoset	macaque	0.087381954	0.808428998	0.06268127	2	0.06268127	1383	0.083162959
TNFRSF1B	0.938091327	0.914019358	0	0.617370229	0.914019358	0	0.938091327	6.333333333	human	marmoset	0.807216771	0.087381954	0.041608775	2	0.06268127	1383	0.083162959
TNFRSF1B	0.938091327	0.914019358	0	0.617370229	0.914019358	0	0.938091327	6.333333333	macaque	human	0.808428998	0.807216771	0.947732362	1	0.06268127	1383	0.083162959
TNFRSF1B	0.938091327	0.914019358	0	0.617370229	0.914019358	0	0.938091327	6.333333333	macaque	marmoset	0.808428998	0.087381954	0.06268127	1	0.06268127	1383	0.083162959
TNFRSF1B	0.938091327	0.914019358	0	0.617370229	0.914019358	0	0.938091327	6.333333333	human	macaque	0.807216771	0.808428998	0.947732362	2	0.06268127	1383	0.083162959
TNFRSF1B	0.938091327	0.914019358	0	0.617370229	0.914019358	0	0.938091327	6.333333333	marmoset	human	0.087381954	0.807216771	0.041608775	1	0.06268127	1383	0.083162959
TNFRSF21	0.628505527	0.614435243	0.69337053	0.6454371	0.628505527	0.614435243	0.69337053	0	macaque	marmoset	1.005979201	1.243297688	0.625030517	1	0.625030517	10838	0.65171377
TNFRSF21	0.628505527	0.614435243	0.69337053	0.6454371	0.628505527	0.614435243	0.69337053	0	human	macaque	0.97133333	1.005979201	0.520763669	2	0.625030517	10838	0.65171377
TNFRSF21	0.628505527	0.614435243	0.69337053	0.6454371	0.628505527	0.614435243	0.69337053	0	marmoset	macaque	1.243297688	1.005979201	0.625030517	2	0.625030517	10838	0.65171377
TNFRSF21	0.628505527	0.614435243	0.69337053	0.6454371	0.628505527	0.614435243	0.69337053	0	macaque	human	1.005979201	0.97133333	0.520763669	1	0.625030517	10838	0.65171377
TNFRSF21	0.628505527	0.614435243	0.69337053	0.6454371	0.628505527	0.614435243	0.69337053	0	human	marmoset	0.97133333	1.243297688	0.808844814	2	0.625030517	10838	0.65171377
TNFRSF21	0.628505527	0.614435243	0.69337053	0.6454371	0.628505527	0.614435243	0.69337053	0	marmoset	human	1.243297688	0.97133333	0.808844814	1	0.625030517	10838	0.65171377
TNFRSF25	0.677850193	0.81888767	0.913052988	0.803263617	0.81888767	0.677850193	0.913052988	0.333333333	macaque	human	0.390825794	0.424498734	0.641462603	1	0.424584187	5371	0.322970535
TNFRSF25	0.677850193	0.81888767	0.913052988	0.803263617	0.81888767	0.677850193	0.913052988	0.333333333	human	marmoset	0.424498734	0.151621535	0.405812786	2	0.424584187	5371	0.322970535
TNFRSF25	0.677850193	0.81888767	0.913052988	0.803263617	0.81888767	0.677850193	0.913052988	0.333333333	macaque	marmoset	0.390825794	0.151621535	0.424584187	1	0.424584187	5371	0.322970535
TNFRSF25	0.677850193	0.81888767	0.913052988	0.803263617	0.81888767	0.677850193	0.913052988	0.333333333	human	macaque	0.424498734	0.390825794	0.641462603	2	0.424584187	5371	0.322970535
TNFRSF25	0.677850193	0.81888767	0.913052988	0.803263617	0.81888767	0.677850193	0.913052988	0.333333333	marmoset	macaque	0.151621535	0.390825794	0.424584187	2	0.424584187	5371	0.322970535
TNFRSF25	0.677850193	0.81888767	0.913052988	0.803263617	0.81888767	0.677850193	0.913052988	0.333333333	marmoset	human	0.151621535	0.424498734	0.405812786	1	0.424584187	5371	0.322970535
TNFRSF4	0	0	0	0	0	0	0	0	marmoset	human	0.065471744	0.011145584	-0.051503305	1	-0.051503305	403	0.024233313
TNFRSF4	0	0	0	0	0	0	0	0	macaque	marmoset	0.002995839	0.065471744	-0.084182774	1	-0.051503305	403	0.024233313
TNFRSF4	0	0	0	0	0	0	0	0	human	macaque	0.011145584	0.002995839	0.372670834	2	-0.051503305	403	0.024233313
TNFRSF4	0	0	0	0	0	0	0	0	human	marmoset	0.011145584	0.065471744	-0.051503305	2	-0.051503305	403	0.024233313
TNFRSF4	0	0	0	0	0	0	0	0	marmoset	macaque	0.065471744	0.002995839	-0.084182774	2	-0.051503305	403	0.024233313
TNFRSF4	0	0	0	0	0	0	0	0	macaque	human	0.002995839	0.011145584	0.372670834	1	-0.051503305	403	0.024233313
TNFRSF8	0.901898007	0	0	0.300632669	0	0	0.901898007	0.666666667	marmoset	human	0.016474402	0.183484215	0.22001618	1	0.22001618	2639	0.158689116
TNFRSF8	0.901898007	0	0	0.300632669	0	0	0.901898007	0.666666667	marmoset	macaque	0.016474402	0.110340987	0.095095393	2	0.22001618	2639	0.158689116
TNFRSF8	0.901898007	0	0	0.300632669	0	0	0.901898007	0.666666667	macaque	marmoset	0.110340987	0.016474402	0.095095393	1	0.22001618	2639	0.158689116
TNFRSF8	0.901898007	0	0	0.300632669	0	0	0.901898007	0.666666667	human	marmoset	0.183484215	0.016474402	0.22001618	2	0.22001618	2639	0.158689116
TNFRSF8	0.901898007	0	0	0.300632669	0	0	0.901898007	0.666666667	macaque	human	0.110340987	0.183484215	0.759279436	1	0.22001618	2639	0.158689116
TNFRSF8	0.901898007	0	0	0.300632669	0	0	0.901898007	0.666666667	human	macaque	0.183484215	0.110340987	0.759279436	2	0.22001618	2639	0.158689116
TNFRSF9	0	0	0	0	0	0	0	0	marmoset	human	0.008109328	0.027017345	0.187236563	1	0.187236563	2339	0.140649429
TNFRSF9	0	0	0	0	0	0	0	0	macaque	marmoset	0.076406348	0.008109328	0.181164339	1	0.187236563	2339	0.140649429
TNFRSF9	0	0	0	0	0	0	0	0	human	marmoset	0.027017345	0.008109328	0.187236563	2	0.187236563	2339	0.140649429
TNFRSF9	0	0	0	0	0	0	0	0	marmoset	macaque	0.008109328	0.076406348	0.181164339	2	0.187236563	2339	0.140649429
TNFRSF9	0	0	0	0	0	0	0	0	macaque	human	0.076406348	0.027017345	0.264044726	1	0.187236563	2339	0.140649429
TNFRSF9	0	0	0	0	0	0	0	0	human	macaque	0.027017345	0.076406348	0.264044726	2	0.187236563	2339	0.140649429
TNFSF10	0.961810858	0.990357809	0.953624555	0.968597741	0.961810858	0.953624555	0.990357809	10	marmoset	human	0.87716242	0.461749555	0.564590991	1	0.564590991	8909	0.535718581
TNFSF10	0.961810858	0.990357809	0.953624555	0.968597741	0.961810858	0.953624555	0.990357809	10	macaque	marmoset	0.640437908	0.87716242	0.356122901	1	0.564590991	8909	0.535718581
TNFSF10	0.961810858	0.990357809	0.953624555	0.968597741	0.961810858	0.953624555	0.990357809	10	human	marmoset	0.461749555	0.87716242	0.564590991	2	0.564590991	8909	0.535718581
TNFSF10	0.961810858	0.990357809	0.953624555	0.968597741	0.961810858	0.953624555	0.990357809	10	human	macaque	0.461749555	0.640437908	0.90195904	2	0.564590991	8909	0.535718581
TNFSF10	0.961810858	0.990357809	0.953624555	0.968597741	0.961810858	0.953624555	0.990357809	10	marmoset	macaque	0.87716242	0.640437908	0.356122901	2	0.564590991	8909	0.535718581
TNFSF10	0.961810858	0.990357809	0.953624555	0.968597741	0.961810858	0.953624555	0.990357809	10	macaque	human	0.640437908	0.461749555	0.90195904	1	0.564590991	8909	0.535718581
TNFSF11	0	0	0.964303986	0.321434662	0	0	0.964303986	1	human	marmoset	0.061618711	0.097772614	0.224523841	2	0.188472555	2348	0.141190619
TNFSF11	0	0	0.964303986	0.321434662	0	0	0.964303986	1	marmoset	human	0.097772614	0.061618711	0.224523841	1	0.188472555	2348	0.141190619
TNFSF11	0	0	0.964303986	0.321434662	0	0	0.964303986	1	human	macaque	0.061618711	0.031869051	0.188472555	2	0.188472555	2348	0.141190619
TNFSF11	0	0	0.964303986	0.321434662	0	0	0.964303986	1	marmoset	macaque	0.097772614	0.031869051	0.004920381	2	0.188472555	2348	0.141190619
TNFSF11	0	0	0.964303986	0.321434662	0	0	0.964303986	1	macaque	marmoset	0.031869051	0.097772614	0.004920381	1	0.188472555	2348	0.141190619
TNFSF11	0	0	0.964303986	0.321434662	0	0	0.964303986	1	macaque	human	0.031869051	0.061618711	0.188472555	1	0.188472555	2348	0.141190619
TNFSF12	0.844872199	0.812079264	0.690008602	0.782320021	0.812079264	0.690008602	0.844872199	0	macaque	marmoset	0.163709218	0.253634745	0.638339016	1	0.495560298	6940	0.4173181
TNFSF12	0.844872199	0.812079264	0.690008602	0.782320021	0.812079264	0.690008602	0.844872199	0	marmoset	macaque	0.253634745	0.163709218	0.638339016	2	0.495560298	6940	0.4173181
TNFSF12	0.844872199	0.812079264	0.690008602	0.782320021	0.812079264	0.690008602	0.844872199	0	human	marmoset	0.202303734	0.253634745	0.495560298	2	0.495560298	6940	0.4173181
TNFSF12	0.844872199	0.812079264	0.690008602	0.782320021	0.812079264	0.690008602	0.844872199	0	marmoset	human	0.253634745	0.202303734	0.495560298	1	0.495560298	6940	0.4173181
TNFSF12	0.844872199	0.812079264	0.690008602	0.782320021	0.812079264	0.690008602	0.844872199	0	human	macaque	0.202303734	0.163709218	0.378338333	2	0.495560298	6940	0.4173181
TNFSF12	0.844872199	0.812079264	0.690008602	0.782320021	0.812079264	0.690008602	0.844872199	0	macaque	human	0.163709218	0.202303734	0.378338333	1	0.495560298	6940	0.4173181
TNFSF13	0	0.952402209	0.953696929	0.635366379	0.952402209	0	0.953696929	5	human	macaque	0.096713162	0.144204947	0.918385526	2	0.516901434	7526	0.452555622
TNFSF13	0	0.952402209	0.953696929	0.635366379	0.952402209	0	0.953696929	5	macaque	human	0.144204947	0.096713162	0.918385526	1	0.516901434	7526	0.452555622
TNFSF13	0	0.952402209	0.953696929	0.635366379	0.952402209	0	0.953696929	5	marmoset	human	0.275749174	0.096713162	0.321337491	1	0.516901434	7526	0.452555622
TNFSF13	0	0.952402209	0.953696929	0.635366379	0.952402209	0	0.953696929	5	marmoset	macaque	0.275749174	0.144204947	0.516901434	2	0.516901434	7526	0.452555622
TNFSF13	0	0.952402209	0.953696929	0.635366379	0.952402209	0	0.953696929	5	human	marmoset	0.096713162	0.275749174	0.321337491	2	0.516901434	7526	0.452555622
TNFSF13	0	0.952402209	0.953696929	0.635366379	0.952402209	0	0.953696929	5	macaque	marmoset	0.144204947	0.275749174	0.516901434	1	0.516901434	7526	0.452555622
TNFSF13B	0.578606659	0.894971294	0	0.491192651	0.578606659	0	0.894971294	1.333333333	human	marmoset	0.675391731	0.075756117	0.265451196	2	0.265451196	3097	0.186229705
TNFSF13B	0.578606659	0.894971294	0	0.491192651	0.578606659	0	0.894971294	1.333333333	macaque	marmoset	0.470499685	0.075756117	0.190394133	1	0.265451196	3097	0.186229705
TNFSF13B	0.578606659	0.894971294	0	0.491192651	0.578606659	0	0.894971294	1.333333333	marmoset	human	0.075756117	0.675391731	0.265451196	1	0.265451196	3097	0.186229705
TNFSF13B	0.578606659	0.894971294	0	0.491192651	0.578606659	0	0.894971294	1.333333333	marmoset	macaque	0.075756117	0.470499685	0.190394133	2	0.265451196	3097	0.186229705
TNFSF13B	0.578606659	0.894971294	0	0.491192651	0.578606659	0	0.894971294	1.333333333	macaque	human	0.470499685	0.675391731	0.467252022	1	0.265451196	3097	0.186229705
TNFSF13B	0.578606659	0.894971294	0	0.491192651	0.578606659	0	0.894971294	1.333333333	human	macaque	0.675391731	0.470499685	0.467252022	2	0.265451196	3097	0.186229705
TNFSF14	0	0	0	0	0	0	0	0	marmoset	human	0.056832935	0.086074321	0.043308878	1	0.043308878	1232	0.074082983
TNFSF14	0	0	0	0	0	0	0	0	human	macaque	0.086074321	0.030294144	0.896620482	2	0.043308878	1232	0.074082983
TNFSF14	0	0	0	0	0	0	0	0	marmoset	macaque	0.056832935	0.030294144	-0.063715002	2	0.043308878	1232	0.074082983
TNFSF14	0	0	0	0	0	0	0	0	human	marmoset	0.086074321	0.056832935	0.043308878	2	0.043308878	1232	0.074082983
TNFSF14	0	0	0	0	0	0	0	0	macaque	human	0.030294144	0.086074321	0.896620482	1	0.043308878	1232	0.074082983
TNFSF14	0	0	0	0	0	0	0	0	macaque	marmoset	0.030294144	0.056832935	-0.063715002	1	0.043308878	1232	0.074082983
TNFSF15	0	0	0	0	0	0	0	0	human	marmoset	0.087432334	0.025665623	0.159870624	2	0.159870624	2097	0.126097414
TNFSF15	0	0	0	0	0	0	0	0	marmoset	human	0.025665623	0.087432334	0.159870624	1	0.159870624	2097	0.126097414
TNFSF15	0	0	0	0	0	0	0	0	macaque	marmoset	0.026062511	0.025665623	0.108107774	1	0.159870624	2097	0.126097414
TNFSF15	0	0	0	0	0	0	0	0	macaque	human	0.026062511	0.087432334	0.550032633	1	0.159870624	2097	0.126097414
TNFSF15	0	0	0	0	0	0	0	0	human	macaque	0.087432334	0.026062511	0.550032633	2	0.159870624	2097	0.126097414
TNFSF15	0	0	0	0	0	0	0	0	marmoset	macaque	0.025665623	0.026062511	0.108107774	2	0.159870624	2097	0.126097414
TNFSF18	0.977175184	0	0	0.325725061	0	0	0.977175184	0.333333333	macaque	marmoset	0.026833215	0.005428891	-0.065116742	1	-0.065116742	307	0.018460613
TNFSF18	0.977175184	0	0	0.325725061	0	0	0.977175184	0.333333333	marmoset	human	0.005428891	0.121410516	-0.094077407	1	-0.065116742	307	0.018460613
TNFSF18	0.977175184	0	0	0.325725061	0	0	0.977175184	0.333333333	macaque	human	0.026833215	0.121410516	0.702539913	1	-0.065116742	307	0.018460613
TNFSF18	0.977175184	0	0	0.325725061	0	0	0.977175184	0.333333333	marmoset	macaque	0.005428891	0.026833215	-0.065116742	2	-0.065116742	307	0.018460613
TNFSF18	0.977175184	0	0	0.325725061	0	0	0.977175184	0.333333333	human	macaque	0.121410516	0.026833215	0.702539913	2	-0.065116742	307	0.018460613
TNFSF18	0.977175184	0	0	0.325725061	0	0	0.977175184	0.333333333	human	marmoset	0.121410516	0.005428891	-0.094077407	2	-0.065116742	307	0.018460613
TNFSF4	0.683497192	0.332677427	0	0.338724873	0.332677427	0	0.683497192	0	macaque	human	1.633485812	0.334214284	0.548645058	1	0.51458548	7464	0.44882742
TNFSF4	0.683497192	0.332677427	0	0.338724873	0.332677427	0	0.683497192	0	macaque	marmoset	1.633485812	0.050132555	0.51458548	1	0.51458548	7464	0.44882742
TNFSF4	0.683497192	0.332677427	0	0.338724873	0.332677427	0	0.683497192	0	marmoset	human	0.050132555	0.334214284	0.339840853	1	0.51458548	7464	0.44882742
TNFSF4	0.683497192	0.332677427	0	0.338724873	0.332677427	0	0.683497192	0	human	macaque	0.334214284	1.633485812	0.548645058	2	0.51458548	7464	0.44882742
TNFSF4	0.683497192	0.332677427	0	0.338724873	0.332677427	0	0.683497192	0	human	marmoset	0.334214284	0.050132555	0.339840853	2	0.51458548	7464	0.44882742
TNFSF4	0.683497192	0.332677427	0	0.338724873	0.332677427	0	0.683497192	0	marmoset	macaque	0.050132555	1.633485812	0.51458548	2	0.51458548	7464	0.44882742
TNFSF8	0.92209288	0.943418294	0.970240305	0.945250493	0.943418294	0.92209288	0.970240305	9.333333333	human	marmoset	0.225275173	0.182172211	0.407629427	2	0.549157061	8444	0.507757066
TNFSF8	0.92209288	0.943418294	0.970240305	0.945250493	0.943418294	0.92209288	0.970240305	9.333333333	marmoset	macaque	0.182172211	0.386254194	0.549157061	2	0.549157061	8444	0.507757066
TNFSF8	0.92209288	0.943418294	0.970240305	0.945250493	0.943418294	0.92209288	0.970240305	9.333333333	macaque	human	0.386254194	0.225275173	0.862059324	1	0.549157061	8444	0.507757066
TNFSF8	0.92209288	0.943418294	0.970240305	0.945250493	0.943418294	0.92209288	0.970240305	9.333333333	marmoset	human	0.182172211	0.225275173	0.407629427	1	0.549157061	8444	0.507757066
TNFSF8	0.92209288	0.943418294	0.970240305	0.945250493	0.943418294	0.92209288	0.970240305	9.333333333	macaque	marmoset	0.386254194	0.182172211	0.549157061	1	0.549157061	8444	0.507757066
TNFSF8	0.92209288	0.943418294	0.970240305	0.945250493	0.943418294	0.92209288	0.970240305	9.333333333	human	macaque	0.225275173	0.386254194	0.862059324	2	0.549157061	8444	0.507757066
TNFSF9	0	0	0	0	0	0	0	0	human	marmoset	0.059026639	0.013596174	0.17130127	2	0.280859943	3271	0.196692724
TNFSF9	0	0	0	0	0	0	0	0	human	macaque	0.059026639	0.017191669	0.517534285	2	0.280859943	3271	0.196692724
TNFSF9	0	0	0	0	0	0	0	0	marmoset	macaque	0.013596174	0.017191669	0.280859943	2	0.280859943	3271	0.196692724
TNFSF9	0	0	0	0	0	0	0	0	marmoset	human	0.013596174	0.059026639	0.17130127	1	0.280859943	3271	0.196692724
TNFSF9	0	0	0	0	0	0	0	0	macaque	human	0.017191669	0.059026639	0.517534285	1	0.280859943	3271	0.196692724
TNFSF9	0	0	0	0	0	0	0	0	macaque	marmoset	0.017191669	0.013596174	0.280859943	1	0.280859943	3271	0.196692724
TNIK	0.328480508	0.307681242	0.305857114	0.314006288	0.307681242	0.305857114	0.328480508	0	macaque	human	2.045810982	1.996680498	0.75224316	1	0.638448217	11272	0.677811185
TNIK	0.328480508	0.307681242	0.305857114	0.314006288	0.307681242	0.305857114	0.328480508	0	human	macaque	1.996680498	2.045810982	0.75224316	2	0.638448217	11272	0.677811185
TNIK	0.328480508	0.307681242	0.305857114	0.314006288	0.307681242	0.305857114	0.328480508	0	human	marmoset	1.996680498	2.157193606	0.638448217	2	0.638448217	11272	0.677811185
TNIK	0.328480508	0.307681242	0.305857114	0.314006288	0.307681242	0.305857114	0.328480508	0	macaque	marmoset	2.045810982	2.157193606	0.604450543	1	0.638448217	11272	0.677811185
TNIK	0.328480508	0.307681242	0.305857114	0.314006288	0.307681242	0.305857114	0.328480508	0	marmoset	macaque	2.157193606	2.045810982	0.604450543	2	0.638448217	11272	0.677811185
TNIK	0.328480508	0.307681242	0.305857114	0.314006288	0.307681242	0.305857114	0.328480508	0	marmoset	human	2.157193606	1.996680498	0.638448217	1	0.638448217	11272	0.677811185
TNIP1	0.642072409	0.680483149	0.663007786	0.661854448	0.663007786	0.642072409	0.680483149	0	macaque	marmoset	0.320455681	0.280130955	0.231130576	1	0.231130576	2746	0.165123271
TNIP1	0.642072409	0.680483149	0.663007786	0.661854448	0.663007786	0.642072409	0.680483149	0	human	macaque	0.322074376	0.320455681	0.480293738	2	0.231130576	2746	0.165123271
TNIP1	0.642072409	0.680483149	0.663007786	0.661854448	0.663007786	0.642072409	0.680483149	0	human	marmoset	0.322074376	0.280130955	0.184991024	2	0.231130576	2746	0.165123271
TNIP1	0.642072409	0.680483149	0.663007786	0.661854448	0.663007786	0.642072409	0.680483149	0	macaque	human	0.320455681	0.322074376	0.480293738	1	0.231130576	2746	0.165123271
TNIP1	0.642072409	0.680483149	0.663007786	0.661854448	0.663007786	0.642072409	0.680483149	0	marmoset	macaque	0.280130955	0.320455681	0.231130576	2	0.231130576	2746	0.165123271
TNIP1	0.642072409	0.680483149	0.663007786	0.661854448	0.663007786	0.642072409	0.680483149	0	marmoset	human	0.280130955	0.322074376	0.184991024	1	0.231130576	2746	0.165123271
TNIP2	0.89540694	0.764557085	0.918942806	0.85963561	0.89540694	0.764557085	0.918942806	0.666666667	human	marmoset	0.120796484	0.078297178	0.109254131	2	0.408330219	5066	0.304630186
TNIP2	0.89540694	0.764557085	0.918942806	0.85963561	0.89540694	0.764557085	0.918942806	0.666666667	macaque	human	0.20204749	0.120796484	0.408330219	1	0.408330219	5066	0.304630186
TNIP2	0.89540694	0.764557085	0.918942806	0.85963561	0.89540694	0.764557085	0.918942806	0.666666667	human	macaque	0.120796484	0.20204749	0.408330219	2	0.408330219	5066	0.304630186
TNIP2	0.89540694	0.764557085	0.918942806	0.85963561	0.89540694	0.764557085	0.918942806	0.666666667	marmoset	human	0.078297178	0.120796484	0.109254131	1	0.408330219	5066	0.304630186
TNIP2	0.89540694	0.764557085	0.918942806	0.85963561	0.89540694	0.764557085	0.918942806	0.666666667	marmoset	macaque	0.078297178	0.20204749	0.608826809	2	0.408330219	5066	0.304630186
TNIP2	0.89540694	0.764557085	0.918942806	0.85963561	0.89540694	0.764557085	0.918942806	0.666666667	macaque	marmoset	0.20204749	0.078297178	0.608826809	1	0.408330219	5066	0.304630186
TNIP3	0.965224193	0.835168425	0	0.600130873	0.835168425	0	0.965224193	0.333333333	macaque	marmoset	0.235464551	0.021994685	0.275474552	1	0.275474552	3220	0.193625977
TNIP3	0.965224193	0.835168425	0	0.600130873	0.835168425	0	0.965224193	0.333333333	marmoset	human	0.021994685	0.117815366	0.171821176	1	0.275474552	3220	0.193625977
TNIP3	0.965224193	0.835168425	0	0.600130873	0.835168425	0	0.965224193	0.333333333	marmoset	macaque	0.021994685	0.235464551	0.275474552	2	0.275474552	3220	0.193625977
TNIP3	0.965224193	0.835168425	0	0.600130873	0.835168425	0	0.965224193	0.333333333	human	macaque	0.117815366	0.235464551	0.363949666	2	0.275474552	3220	0.193625977
TNIP3	0.965224193	0.835168425	0	0.600130873	0.835168425	0	0.965224193	0.333333333	macaque	human	0.235464551	0.117815366	0.363949666	1	0.275474552	3220	0.193625977
TNIP3	0.965224193	0.835168425	0	0.600130873	0.835168425	0	0.965224193	0.333333333	human	marmoset	0.117815366	0.021994685	0.171821176	2	0.275474552	3220	0.193625977
TNK1	0	0	0	0	0	0	0	0	marmoset	human	0.01401446	0.112829512	0.001920113	1	0.285176345	3339	0.20078172
TNK1	0	0	0	0	0	0	0	0	macaque	human	0.141460719	0.112829512	0.36565382	1	0.285176345	3339	0.20078172
TNK1	0	0	0	0	0	0	0	0	marmoset	macaque	0.01401446	0.141460719	0.285176345	2	0.285176345	3339	0.20078172
TNK1	0	0	0	0	0	0	0	0	human	marmoset	0.112829512	0.01401446	0.001920113	2	0.285176345	3339	0.20078172
TNK1	0	0	0	0	0	0	0	0	human	macaque	0.112829512	0.141460719	0.36565382	2	0.285176345	3339	0.20078172
TNK1	0	0	0	0	0	0	0	0	macaque	marmoset	0.141460719	0.01401446	0.285176345	1	0.285176345	3339	0.20078172
TNK2	0.559562585	0.571040433	0.516129762	0.548910927	0.559562585	0.516129762	0.571040433	0	human	macaque	0.949591356	1.072618358	0.653899232	2	0.676818887	12472	0.749969934
TNK2	0.559562585	0.571040433	0.516129762	0.548910927	0.559562585	0.516129762	0.571040433	0	macaque	human	1.072618358	0.949591356	0.653899232	1	0.676818887	12472	0.749969934
TNK2	0.559562585	0.571040433	0.516129762	0.548910927	0.559562585	0.516129762	0.571040433	0	human	marmoset	0.949591356	1.30418118	0.676818887	2	0.676818887	12472	0.749969934
TNK2	0.559562585	0.571040433	0.516129762	0.548910927	0.559562585	0.516129762	0.571040433	0	macaque	marmoset	1.072618358	1.30418118	0.768327898	1	0.676818887	12472	0.749969934
TNK2	0.559562585	0.571040433	0.516129762	0.548910927	0.559562585	0.516129762	0.571040433	0	marmoset	human	1.30418118	0.949591356	0.676818887	1	0.676818887	12472	0.749969934
TNK2	0.559562585	0.571040433	0.516129762	0.548910927	0.559562585	0.516129762	0.571040433	0	marmoset	macaque	1.30418118	1.072618358	0.768327898	2	0.676818887	12472	0.749969934
TNKS	0.126314755	0.171097822	0.202380843	0.166597807	0.171097822	0.126314755	0.202380843	0	human	marmoset	0.95980185	1.536217838	0.433412237	2	0.431756476	5510	0.331328924
TNKS	0.126314755	0.171097822	0.202380843	0.166597807	0.171097822	0.126314755	0.202380843	0	macaque	human	1.373633563	0.95980185	0.264334066	1	0.431756476	5510	0.331328924
TNKS	0.126314755	0.171097822	0.202380843	0.166597807	0.171097822	0.126314755	0.202380843	0	macaque	marmoset	1.373633563	1.536217838	0.431756476	1	0.431756476	5510	0.331328924
TNKS	0.126314755	0.171097822	0.202380843	0.166597807	0.171097822	0.126314755	0.202380843	0	marmoset	human	1.536217838	0.95980185	0.433412237	1	0.431756476	5510	0.331328924
TNKS	0.126314755	0.171097822	0.202380843	0.166597807	0.171097822	0.126314755	0.202380843	0	marmoset	macaque	1.536217838	1.373633563	0.431756476	2	0.431756476	5510	0.331328924
TNKS	0.126314755	0.171097822	0.202380843	0.166597807	0.171097822	0.126314755	0.202380843	0	human	macaque	0.95980185	1.373633563	0.264334066	2	0.431756476	5510	0.331328924
TNKS1BP1	0.558190743	0.688921215	0.75751404	0.668208666	0.688921215	0.558190743	0.75751404	0	marmoset	human	0.216807673	0.299330244	0.518615902	1	0.518615902	7573	0.45538184
TNKS1BP1	0.558190743	0.688921215	0.75751404	0.668208666	0.688921215	0.558190743	0.75751404	0	human	marmoset	0.299330244	0.216807673	0.518615902	2	0.518615902	7573	0.45538184
TNKS1BP1	0.558190743	0.688921215	0.75751404	0.668208666	0.688921215	0.558190743	0.75751404	0	marmoset	macaque	0.216807673	0.235431359	0.709894821	2	0.518615902	7573	0.45538184
TNKS1BP1	0.558190743	0.688921215	0.75751404	0.668208666	0.688921215	0.558190743	0.75751404	0	macaque	marmoset	0.235431359	0.216807673	0.709894821	1	0.518615902	7573	0.45538184
TNKS1BP1	0.558190743	0.688921215	0.75751404	0.668208666	0.688921215	0.558190743	0.75751404	0	macaque	human	0.235431359	0.299330244	0.481419646	1	0.518615902	7573	0.45538184
TNKS1BP1	0.558190743	0.688921215	0.75751404	0.668208666	0.688921215	0.558190743	0.75751404	0	human	macaque	0.299330244	0.235431359	0.481419646	2	0.518615902	7573	0.45538184
TNKS2	0.242392583	0.328868631	0.286317214	0.285859476	0.286317214	0.242392583	0.328868631	0	macaque	human	0.948868856	0.796705545	0.308379869	1	0.406230114	5021	0.301924233
TNKS2	0.242392583	0.328868631	0.286317214	0.285859476	0.286317214	0.242392583	0.328868631	0	macaque	marmoset	0.948868856	1.088667603	0.656816546	1	0.406230114	5021	0.301924233
TNKS2	0.242392583	0.328868631	0.286317214	0.285859476	0.286317214	0.242392583	0.328868631	0	marmoset	macaque	1.088667603	0.948868856	0.656816546	2	0.406230114	5021	0.301924233
TNKS2	0.242392583	0.328868631	0.286317214	0.285859476	0.286317214	0.242392583	0.328868631	0	human	macaque	0.796705545	0.948868856	0.308379869	2	0.406230114	5021	0.301924233
TNKS2	0.242392583	0.328868631	0.286317214	0.285859476	0.286317214	0.242392583	0.328868631	0	marmoset	human	1.088667603	0.796705545	0.406230114	1	0.406230114	5021	0.301924233
TNKS2	0.242392583	0.328868631	0.286317214	0.285859476	0.286317214	0.242392583	0.328868631	0	human	marmoset	0.796705545	1.088667603	0.406230114	2	0.406230114	5021	0.301924233
TNMD	0	0	0	0	0	0	0	0	human	marmoset	0.018332717	0.013914351	0.18018233	2	0.389261294	4743	0.285207456
TNMD	0	0	0	0	0	0	0	0	macaque	human	0.126346995	0.018332717	0.529806069	1	0.389261294	4743	0.285207456
TNMD	0	0	0	0	0	0	0	0	human	macaque	0.018332717	0.126346995	0.529806069	2	0.389261294	4743	0.285207456
TNMD	0	0	0	0	0	0	0	0	macaque	marmoset	0.126346995	0.013914351	0.389261294	1	0.389261294	4743	0.285207456
TNMD	0	0	0	0	0	0	0	0	marmoset	macaque	0.013914351	0.126346995	0.389261294	2	0.389261294	4743	0.285207456
TNMD	0	0	0	0	0	0	0	0	marmoset	human	0.013914351	0.018332717	0.18018233	1	0.389261294	4743	0.285207456
TNN	0	0.699503237	0	0.233167746	0	0	0.699503237	0	marmoset	macaque	0.007745189	0.378255739	0.312772944	2	0.244767695	2883	0.173361395
TNN	0	0.699503237	0	0.233167746	0	0	0.699503237	0	human	macaque	0.061748393	0.378255739	0.220286194	2	0.244767695	2883	0.173361395
TNN	0	0.699503237	0	0.233167746	0	0	0.699503237	0	macaque	human	0.378255739	0.061748393	0.220286194	1	0.244767695	2883	0.173361395
TNN	0	0.699503237	0	0.233167746	0	0	0.699503237	0	human	marmoset	0.061748393	0.007745189	0.244767695	2	0.244767695	2883	0.173361395
TNN	0	0.699503237	0	0.233167746	0	0	0.699503237	0	macaque	marmoset	0.378255739	0.007745189	0.312772944	1	0.244767695	2883	0.173361395
TNN	0	0.699503237	0	0.233167746	0	0	0.699503237	0	marmoset	human	0.007745189	0.061748393	0.244767695	1	0.244767695	2883	0.173361395
TNNC1	0	0.980073293	0.945790716	0.64195467	0.945790716	0	0.980073293	2.666666667	macaque	marmoset	0.151304626	0.102153661	0.934057399	1	0.128589852	1875	0.112748046
TNNC1	0	0.980073293	0.945790716	0.64195467	0.945790716	0	0.980073293	2.666666667	marmoset	human	0.102153661	0.010833928	0.128589852	1	0.128589852	1875	0.112748046
TNNC1	0	0.980073293	0.945790716	0.64195467	0.945790716	0	0.980073293	2.666666667	human	macaque	0.010833928	0.151304626	0.09443844	2	0.128589852	1875	0.112748046
TNNC1	0	0.980073293	0.945790716	0.64195467	0.945790716	0	0.980073293	2.666666667	human	marmoset	0.010833928	0.102153661	0.128589852	2	0.128589852	1875	0.112748046
TNNC1	0	0.980073293	0.945790716	0.64195467	0.945790716	0	0.980073293	2.666666667	marmoset	macaque	0.102153661	0.151304626	0.934057399	2	0.128589852	1875	0.112748046
TNNC1	0	0.980073293	0.945790716	0.64195467	0.945790716	0	0.980073293	2.666666667	macaque	human	0.151304626	0.010833928	0.09443844	1	0.128589852	1875	0.112748046
TNNC2	0	0	0	0	0	0	0	0	human	marmoset	0.116249744	0.042146194	-0.157092273	2	0.00055923	918	0.055201443
TNNC2	0	0	0	0	0	0	0	0	macaque	human	0.038075626	0.116249744	0.763749293	1	0.00055923	918	0.055201443
TNNC2	0	0	0	0	0	0	0	0	macaque	marmoset	0.038075626	0.042146194	0.00055923	1	0.00055923	918	0.055201443
TNNC2	0	0	0	0	0	0	0	0	human	macaque	0.116249744	0.038075626	0.763749293	2	0.00055923	918	0.055201443
TNNC2	0	0	0	0	0	0	0	0	marmoset	macaque	0.042146194	0.038075626	0.00055923	2	0.00055923	918	0.055201443
TNNC2	0	0	0	0	0	0	0	0	marmoset	human	0.042146194	0.116249744	-0.157092273	1	0.00055923	918	0.055201443
TNNI1	0	0	0	0	0	0	0	0	marmoset	human	0.054774986	0.005613085	0.043073963	1	0.226346894	2704	0.162597715
TNNI1	0	0	0	0	0	0	0	0	macaque	marmoset	0.034832716	0.054774986	0.226346894	1	0.226346894	2704	0.162597715
TNNI1	0	0	0	0	0	0	0	0	human	marmoset	0.005613085	0.054774986	0.043073963	2	0.226346894	2704	0.162597715
TNNI1	0	0	0	0	0	0	0	0	human	macaque	0.005613085	0.034832716	0.241994487	2	0.226346894	2704	0.162597715
TNNI1	0	0	0	0	0	0	0	0	marmoset	macaque	0.054774986	0.034832716	0.226346894	2	0.226346894	2704	0.162597715
TNNI1	0	0	0	0	0	0	0	0	macaque	human	0.034832716	0.005613085	0.241994487	1	0.226346894	2704	0.162597715
TNNI2	0	0.995642763	0	0.331880921	0	0	0.995642763	0.333333333	macaque	human	0.060622467	0.011087478	0.974568891	1	-0.080787868	201	0.01208659
TNNI2	0	0.995642763	0	0.331880921	0	0	0.995642763	0.333333333	human	marmoset	0.011087478	0.006205219	-0.080787868	2	-0.080787868	201	0.01208659
TNNI2	0	0.995642763	0	0.331880921	0	0	0.995642763	0.333333333	macaque	marmoset	0.060622467	0.006205219	-0.083336669	1	-0.080787868	201	0.01208659
TNNI2	0	0.995642763	0	0.331880921	0	0	0.995642763	0.333333333	human	macaque	0.011087478	0.060622467	0.974568891	2	-0.080787868	201	0.01208659
TNNI2	0	0.995642763	0	0.331880921	0	0	0.995642763	0.333333333	marmoset	macaque	0.006205219	0.060622467	-0.083336669	2	-0.080787868	201	0.01208659
TNNI2	0	0.995642763	0	0.331880921	0	0	0.995642763	0.333333333	marmoset	human	0.006205219	0.011087478	-0.080787868	1	-0.080787868	201	0.01208659
TNNI3	0.997345587	0.825202998	0.869795929	0.897448172	0.869795929	0.825202998	0.997345587	0.666666667	human	macaque	0.024043004	0.17075605	0.304478648	2	0.304478648	3567	0.214491882
TNNI3	0.997345587	0.825202998	0.869795929	0.897448172	0.869795929	0.825202998	0.997345587	0.666666667	human	marmoset	0.024043004	0.210444811	0.606179952	2	0.304478648	3567	0.214491882
TNNI3	0.997345587	0.825202998	0.869795929	0.897448172	0.869795929	0.825202998	0.997345587	0.666666667	macaque	human	0.17075605	0.024043004	0.304478648	1	0.304478648	3567	0.214491882
TNNI3	0.997345587	0.825202998	0.869795929	0.897448172	0.869795929	0.825202998	0.997345587	0.666666667	marmoset	human	0.210444811	0.024043004	0.606179952	1	0.304478648	3567	0.214491882
TNNI3	0.997345587	0.825202998	0.869795929	0.897448172	0.869795929	0.825202998	0.997345587	0.666666667	marmoset	macaque	0.210444811	0.17075605	0.257960813	2	0.304478648	3567	0.214491882
TNNI3	0.997345587	0.825202998	0.869795929	0.897448172	0.869795929	0.825202998	0.997345587	0.666666667	macaque	marmoset	0.17075605	0.210444811	0.257960813	1	0.304478648	3567	0.214491882
TNNI3K	0.431066336	0.541530576	0.793854291	0.588817067	0.541530576	0.431066336	0.793854291	0	human	marmoset	0.906839485	0.391232467	0.321119538	2	0.468224893	6277	0.377450391
TNNI3K	0.431066336	0.541530576	0.793854291	0.588817067	0.541530576	0.431066336	0.793854291	0	marmoset	macaque	0.391232467	0.615768576	0.468224893	2	0.468224893	6277	0.377450391
TNNI3K	0.431066336	0.541530576	0.793854291	0.588817067	0.541530576	0.431066336	0.793854291	0	marmoset	human	0.391232467	0.906839485	0.321119538	1	0.468224893	6277	0.377450391
TNNI3K	0.431066336	0.541530576	0.793854291	0.588817067	0.541530576	0.431066336	0.793854291	0	macaque	human	0.615768576	0.906839485	0.534833682	1	0.468224893	6277	0.377450391
TNNI3K	0.431066336	0.541530576	0.793854291	0.588817067	0.541530576	0.431066336	0.793854291	0	human	macaque	0.906839485	0.615768576	0.534833682	2	0.468224893	6277	0.377450391
TNNI3K	0.431066336	0.541530576	0.793854291	0.588817067	0.541530576	0.431066336	0.793854291	0	macaque	marmoset	0.615768576	0.391232467	0.468224893	1	0.468224893	6277	0.377450391
TNNT1	0.952972457	0.875471102	0.949624742	0.926022767	0.949624742	0.875471102	0.952972457	4.333333333	marmoset	macaque	0.237534655	0.401789491	0.424097304	2	0.424097304	5360	0.32230908
TNNT1	0.952972457	0.875471102	0.949624742	0.926022767	0.949624742	0.875471102	0.952972457	4.333333333	marmoset	human	0.237534655	0.094025089	0.367345622	1	0.424097304	5360	0.32230908
TNNT1	0.952972457	0.875471102	0.949624742	0.926022767	0.949624742	0.875471102	0.952972457	4.333333333	macaque	marmoset	0.401789491	0.237534655	0.424097304	1	0.424097304	5360	0.32230908
TNNT1	0.952972457	0.875471102	0.949624742	0.926022767	0.949624742	0.875471102	0.952972457	4.333333333	macaque	human	0.401789491	0.094025089	0.632180711	1	0.424097304	5360	0.32230908
TNNT1	0.952972457	0.875471102	0.949624742	0.926022767	0.949624742	0.875471102	0.952972457	4.333333333	human	marmoset	0.094025089	0.237534655	0.367345622	2	0.424097304	5360	0.32230908
TNNT1	0.952972457	0.875471102	0.949624742	0.926022767	0.949624742	0.875471102	0.952972457	4.333333333	human	macaque	0.094025089	0.401789491	0.632180711	2	0.424097304	5360	0.32230908
TNNT2	0	0	0	0	0	0	0	0	human	macaque	0.012856063	0.106602905	-0.053289162	2	0.112514599	1752	0.105351774
TNNT2	0	0	0	0	0	0	0	0	macaque	human	0.106602905	0.012856063	-0.053289162	1	0.112514599	1752	0.105351774
TNNT2	0	0	0	0	0	0	0	0	human	marmoset	0.012856063	0.037595154	0.112514599	2	0.112514599	1752	0.105351774
TNNT2	0	0	0	0	0	0	0	0	marmoset	macaque	0.037595154	0.106602905	0.118718382	2	0.112514599	1752	0.105351774
TNNT2	0	0	0	0	0	0	0	0	macaque	marmoset	0.106602905	0.037595154	0.118718382	1	0.112514599	1752	0.105351774
TNNT2	0	0	0	0	0	0	0	0	marmoset	human	0.037595154	0.012856063	0.112514599	1	0.112514599	1752	0.105351774
TNNT3	0	0	0	0	0	0	0	0	human	marmoset	0.008039666	0.025804817	-0.020111216	2	0.359546426	4304	0.258809381
TNNT3	0	0	0	0	0	0	0	0	marmoset	human	0.025804817	0.008039666	-0.020111216	1	0.359546426	4304	0.258809381
TNNT3	0	0	0	0	0	0	0	0	marmoset	macaque	0.025804817	0.007310831	0.359546426	2	0.359546426	4304	0.258809381
TNNT3	0	0	0	0	0	0	0	0	human	macaque	0.008039666	0.007310831	0.702968334	2	0.359546426	4304	0.258809381
TNNT3	0	0	0	0	0	0	0	0	macaque	human	0.007310831	0.008039666	0.702968334	1	0.359546426	4304	0.258809381
TNNT3	0	0	0	0	0	0	0	0	macaque	marmoset	0.007310831	0.025804817	0.359546426	1	0.359546426	4304	0.258809381
TNP2	0	0	0	0	0	0	0	0	human	marmoset	0.000820619	0.005590196	0.057993568	2	0.060535068	1369	0.082321106
TNP2	0	0	0	0	0	0	0	0	macaque	human	0.005946604	0.000820619	0.068050691	1	0.060535068	1369	0.082321106
TNP2	0	0	0	0	0	0	0	0	marmoset	human	0.005590196	0.000820619	0.057993568	1	0.060535068	1369	0.082321106
TNP2	0	0	0	0	0	0	0	0	human	macaque	0.000820619	0.005946604	0.068050691	2	0.060535068	1369	0.082321106
TNP2	0	0	0	0	0	0	0	0	macaque	marmoset	0.005946604	0.005590196	0.060535068	1	0.060535068	1369	0.082321106
TNP2	0	0	0	0	0	0	0	0	marmoset	macaque	0.005590196	0.005946604	0.060535068	2	0.060535068	1369	0.082321106
TNPO1	0.245345077	0.264673885	0.28145713	0.263825364	0.264673885	0.245345077	0.28145713	0	human	macaque	1.006198124	1.204743537	0.378204173	2	0.508448277	7285	0.43806374
TNPO1	0.245345077	0.264673885	0.28145713	0.263825364	0.264673885	0.245345077	0.28145713	0	macaque	human	1.204743537	1.006198124	0.378204173	1	0.508448277	7285	0.43806374
TNPO1	0.245345077	0.264673885	0.28145713	0.263825364	0.264673885	0.245345077	0.28145713	0	marmoset	human	1.387092189	1.006198124	0.508448277	1	0.508448277	7285	0.43806374
TNPO1	0.245345077	0.264673885	0.28145713	0.263825364	0.264673885	0.245345077	0.28145713	0	macaque	marmoset	1.204743537	1.387092189	0.519780051	1	0.508448277	7285	0.43806374
TNPO1	0.245345077	0.264673885	0.28145713	0.263825364	0.264673885	0.245345077	0.28145713	0	human	marmoset	1.006198124	1.387092189	0.508448277	2	0.508448277	7285	0.43806374
TNPO1	0.245345077	0.264673885	0.28145713	0.263825364	0.264673885	0.245345077	0.28145713	0	marmoset	macaque	1.387092189	1.204743537	0.519780051	2	0.508448277	7285	0.43806374
TNPO2	0.476546373	0.553020553	0.480841405	0.503469444	0.480841405	0.476546373	0.553020553	0	macaque	human	0.630111962	0.606566542	0.607142169	1	0.710597829	13428	0.807456404
TNPO2	0.476546373	0.553020553	0.480841405	0.503469444	0.480841405	0.476546373	0.553020553	0	marmoset	macaque	0.74843581	0.630111962	0.814607911	2	0.710597829	13428	0.807456404
TNPO2	0.476546373	0.553020553	0.480841405	0.503469444	0.480841405	0.476546373	0.553020553	0	human	marmoset	0.606566542	0.74843581	0.710597829	2	0.710597829	13428	0.807456404
TNPO2	0.476546373	0.553020553	0.480841405	0.503469444	0.480841405	0.476546373	0.553020553	0	human	macaque	0.606566542	0.630111962	0.607142169	2	0.710597829	13428	0.807456404
TNPO2	0.476546373	0.553020553	0.480841405	0.503469444	0.480841405	0.476546373	0.553020553	0	marmoset	human	0.74843581	0.606566542	0.710597829	1	0.710597829	13428	0.807456404
TNPO2	0.476546373	0.553020553	0.480841405	0.503469444	0.480841405	0.476546373	0.553020553	0	macaque	marmoset	0.630111962	0.74843581	0.814607911	1	0.710597829	13428	0.807456404
TNPO3	0.30302581	0.32150864	0.312679119	0.312404523	0.312679119	0.30302581	0.32150864	0	macaque	human	1.022235395	0.804544354	0.378090191	1	0.482212663	6612	0.397594708
TNPO3	0.30302581	0.32150864	0.312679119	0.312404523	0.312679119	0.30302581	0.32150864	0	human	marmoset	0.804544354	1.288099907	0.482212663	2	0.482212663	6612	0.397594708
TNPO3	0.30302581	0.32150864	0.312679119	0.312404523	0.312679119	0.30302581	0.32150864	0	marmoset	human	1.288099907	0.804544354	0.482212663	1	0.482212663	6612	0.397594708
TNPO3	0.30302581	0.32150864	0.312679119	0.312404523	0.312679119	0.30302581	0.32150864	0	human	macaque	0.804544354	1.022235395	0.378090191	2	0.482212663	6612	0.397594708
TNPO3	0.30302581	0.32150864	0.312679119	0.312404523	0.312679119	0.30302581	0.32150864	0	marmoset	macaque	1.288099907	1.022235395	0.653388133	2	0.482212663	6612	0.397594708
TNPO3	0.30302581	0.32150864	0.312679119	0.312404523	0.312679119	0.30302581	0.32150864	0	macaque	marmoset	1.022235395	1.288099907	0.653388133	1	0.482212663	6612	0.397594708
TNR	0.641716488	0.613269265	0.644887727	0.63329116	0.641716488	0.613269265	0.644887727	0	human	macaque	2.15953949	2.26030186	0.812059453	2	0.835882019	15788	0.949368611
TNR	0.641716488	0.613269265	0.644887727	0.63329116	0.641716488	0.613269265	0.644887727	0	marmoset	macaque	2.209151682	2.26030186	0.845554487	2	0.835882019	15788	0.949368611
TNR	0.641716488	0.613269265	0.644887727	0.63329116	0.641716488	0.613269265	0.644887727	0	human	marmoset	2.15953949	2.209151682	0.835882019	2	0.835882019	15788	0.949368611
TNR	0.641716488	0.613269265	0.644887727	0.63329116	0.641716488	0.613269265	0.644887727	0	marmoset	human	2.209151682	2.15953949	0.835882019	1	0.835882019	15788	0.949368611
TNR	0.641716488	0.613269265	0.644887727	0.63329116	0.641716488	0.613269265	0.644887727	0	macaque	marmoset	2.26030186	2.209151682	0.845554487	1	0.835882019	15788	0.949368611
TNR	0.641716488	0.613269265	0.644887727	0.63329116	0.641716488	0.613269265	0.644887727	0	macaque	human	2.26030186	2.15953949	0.812059453	1	0.835882019	15788	0.949368611
TNRC18	0.274178198	0.27071499	0.333690762	0.292861317	0.274178198	0.27071499	0.333690762	0	human	macaque	0.949617962	1.064542331	0.506769771	2	0.506769771	7238	0.435237523
TNRC18	0.274178198	0.27071499	0.333690762	0.292861317	0.274178198	0.27071499	0.333690762	0	macaque	marmoset	1.064542331	1.140768204	0.53824241	1	0.506769771	7238	0.435237523
TNRC18	0.274178198	0.27071499	0.333690762	0.292861317	0.274178198	0.27071499	0.333690762	0	marmoset	macaque	1.140768204	1.064542331	0.53824241	2	0.506769771	7238	0.435237523
TNRC18	0.274178198	0.27071499	0.333690762	0.292861317	0.274178198	0.27071499	0.333690762	0	macaque	human	1.064542331	0.949617962	0.506769771	1	0.506769771	7238	0.435237523
TNRC18	0.274178198	0.27071499	0.333690762	0.292861317	0.274178198	0.27071499	0.333690762	0	human	marmoset	0.949617962	1.140768204	0.372134513	2	0.506769771	7238	0.435237523
TNRC18	0.274178198	0.27071499	0.333690762	0.292861317	0.274178198	0.27071499	0.333690762	0	marmoset	human	1.140768204	0.949617962	0.372134513	1	0.506769771	7238	0.435237523
TNRC6A	0.144864481	0.14844349	0.140006056	0.144438009	0.144864481	0.140006056	0.14844349	0	human	marmoset	1.201549521	1.899042916	0.421383424	2	0.418568687	5233	0.314672279
TNRC6A	0.144864481	0.14844349	0.140006056	0.144438009	0.144864481	0.140006056	0.14844349	0	human	macaque	1.201549521	1.437602773	0.341865474	2	0.418568687	5233	0.314672279
TNRC6A	0.144864481	0.14844349	0.140006056	0.144438009	0.144864481	0.140006056	0.14844349	0	marmoset	human	1.899042916	1.201549521	0.421383424	1	0.418568687	5233	0.314672279
TNRC6A	0.144864481	0.14844349	0.140006056	0.144438009	0.144864481	0.140006056	0.14844349	0	marmoset	macaque	1.899042916	1.437602773	0.418568687	2	0.418568687	5233	0.314672279
TNRC6A	0.144864481	0.14844349	0.140006056	0.144438009	0.144864481	0.140006056	0.14844349	0	macaque	human	1.437602773	1.201549521	0.341865474	1	0.418568687	5233	0.314672279
TNRC6A	0.144864481	0.14844349	0.140006056	0.144438009	0.144864481	0.140006056	0.14844349	0	macaque	marmoset	1.437602773	1.899042916	0.418568687	1	0.418568687	5233	0.314672279
TNRC6B	0.1188549	0.124841499	0.109878585	0.117858328	0.1188549	0.109878585	0.124841499	0	human	marmoset	0.848949501	1.580200977	-0.002935552	2	-0.002935552	888	0.053397474
TNRC6B	0.1188549	0.124841499	0.109878585	0.117858328	0.1188549	0.109878585	0.124841499	0	marmoset	macaque	1.580200977	1.322931677	0.30213201	2	-0.002935552	888	0.053397474
TNRC6B	0.1188549	0.124841499	0.109878585	0.117858328	0.1188549	0.109878585	0.124841499	0	macaque	marmoset	1.322931677	1.580200977	0.30213201	1	-0.002935552	888	0.053397474
TNRC6B	0.1188549	0.124841499	0.109878585	0.117858328	0.1188549	0.109878585	0.124841499	0	macaque	human	1.322931677	0.848949501	-0.020442077	1	-0.002935552	888	0.053397474
TNRC6B	0.1188549	0.124841499	0.109878585	0.117858328	0.1188549	0.109878585	0.124841499	0	human	macaque	0.848949501	1.322931677	-0.020442077	2	-0.002935552	888	0.053397474
TNRC6B	0.1188549	0.124841499	0.109878585	0.117858328	0.1188549	0.109878585	0.124841499	0	marmoset	human	1.580200977	0.848949501	-0.002935552	1	-0.002935552	888	0.053397474
TNRC6C	0.186133457	0.221055302	0.231118983	0.212769247	0.221055302	0.186133457	0.231118983	0	macaque	human	1.512324923	1.285032903	0.583229478	1	0.645777754	11519	0.69266386
TNRC6C	0.186133457	0.221055302	0.231118983	0.212769247	0.221055302	0.186133457	0.231118983	0	macaque	marmoset	1.512324923	1.877822283	0.651792786	1	0.645777754	11519	0.69266386
TNRC6C	0.186133457	0.221055302	0.231118983	0.212769247	0.221055302	0.186133457	0.231118983	0	human	macaque	1.285032903	1.512324923	0.583229478	2	0.645777754	11519	0.69266386
TNRC6C	0.186133457	0.221055302	0.231118983	0.212769247	0.221055302	0.186133457	0.231118983	0	human	marmoset	1.285032903	1.877822283	0.645777754	2	0.645777754	11519	0.69266386
TNRC6C	0.186133457	0.221055302	0.231118983	0.212769247	0.221055302	0.186133457	0.231118983	0	marmoset	human	1.877822283	1.285032903	0.645777754	1	0.645777754	11519	0.69266386
TNRC6C	0.186133457	0.221055302	0.231118983	0.212769247	0.221055302	0.186133457	0.231118983	0	marmoset	macaque	1.877822283	1.512324923	0.651792786	2	0.645777754	11519	0.69266386
TNS1	0.782152404	0.827148999	0.738790805	0.782697403	0.782152404	0.738790805	0.827148999	0	macaque	marmoset	1.190940208	1.014445075	0.841901135	1	0.777760894	14974	0.900420926
TNS1	0.782152404	0.827148999	0.738790805	0.782697403	0.782152404	0.738790805	0.827148999	0	human	marmoset	1.213117926	1.014445075	0.777760894	2	0.777760894	14974	0.900420926
TNS1	0.782152404	0.827148999	0.738790805	0.782697403	0.782152404	0.738790805	0.827148999	0	human	macaque	1.213117926	1.190940208	0.769679387	2	0.777760894	14974	0.900420926
TNS1	0.782152404	0.827148999	0.738790805	0.782697403	0.782152404	0.738790805	0.827148999	0	macaque	human	1.190940208	1.213117926	0.769679387	1	0.777760894	14974	0.900420926
TNS1	0.782152404	0.827148999	0.738790805	0.782697403	0.782152404	0.738790805	0.827148999	0	marmoset	human	1.014445075	1.213117926	0.777760894	1	0.777760894	14974	0.900420926
TNS1	0.782152404	0.827148999	0.738790805	0.782697403	0.782152404	0.738790805	0.827148999	0	marmoset	macaque	1.014445075	1.190940208	0.841901135	2	0.777760894	14974	0.900420926
TNS2	0.863074631	0.818548136	0.812880184	0.831500984	0.818548136	0.812880184	0.863074631	0	macaque	human	0.441874685	0.572072273	0.857580647	1	0.830509389	15720	0.945279615
TNS2	0.863074631	0.818548136	0.812880184	0.831500984	0.818548136	0.812880184	0.863074631	0	marmoset	human	0.540510669	0.572072273	0.830509389	1	0.830509389	15720	0.945279615
TNS2	0.863074631	0.818548136	0.812880184	0.831500984	0.818548136	0.812880184	0.863074631	0	macaque	marmoset	0.441874685	0.540510669	0.824736891	1	0.830509389	15720	0.945279615
TNS2	0.863074631	0.818548136	0.812880184	0.831500984	0.818548136	0.812880184	0.863074631	0	marmoset	macaque	0.540510669	0.441874685	0.824736891	2	0.830509389	15720	0.945279615
TNS2	0.863074631	0.818548136	0.812880184	0.831500984	0.818548136	0.812880184	0.863074631	0	human	macaque	0.572072273	0.441874685	0.857580647	2	0.830509389	15720	0.945279615
TNS2	0.863074631	0.818548136	0.812880184	0.831500984	0.818548136	0.812880184	0.863074631	0	human	marmoset	0.572072273	0.540510669	0.830509389	2	0.830509389	15720	0.945279615
TNS3	0.858242953	0.787622984	0.879413239	0.841759725	0.858242953	0.787622984	0.879413239	0	human	marmoset	1.585997399	1.493690388	0.737487394	2	0.769680237	14803	0.890138304
TNS3	0.858242953	0.787622984	0.879413239	0.841759725	0.858242953	0.787622984	0.879413239	0	macaque	marmoset	1.523626742	1.493690388	0.769680237	1	0.769680237	14803	0.890138304
TNS3	0.858242953	0.787622984	0.879413239	0.841759725	0.858242953	0.787622984	0.879413239	0	macaque	human	1.523626742	1.585997399	0.7761356	1	0.769680237	14803	0.890138304
TNS3	0.858242953	0.787622984	0.879413239	0.841759725	0.858242953	0.787622984	0.879413239	0	human	macaque	1.585997399	1.523626742	0.7761356	2	0.769680237	14803	0.890138304
TNS3	0.858242953	0.787622984	0.879413239	0.841759725	0.858242953	0.787622984	0.879413239	0	marmoset	human	1.493690388	1.585997399	0.737487394	1	0.769680237	14803	0.890138304
TNS3	0.858242953	0.787622984	0.879413239	0.841759725	0.858242953	0.787622984	0.879413239	0	marmoset	macaque	1.493690388	1.523626742	0.769680237	2	0.769680237	14803	0.890138304
TNS4	0	0	0	0	0	0	0	0	marmoset	macaque	0.014595927	0.012713473	0.019800416	2	0.001873662	929	0.055862898
TNS4	0	0	0	0	0	0	0	0	human	macaque	0.037615045	0.012713473	0.001873662	2	0.001873662	929	0.055862898
TNS4	0	0	0	0	0	0	0	0	macaque	human	0.012713473	0.037615045	0.001873662	1	0.001873662	929	0.055862898
TNS4	0	0	0	0	0	0	0	0	human	marmoset	0.037615045	0.014595927	-0.027566146	2	0.001873662	929	0.055862898
TNS4	0	0	0	0	0	0	0	0	marmoset	human	0.014595927	0.037615045	-0.027566146	1	0.001873662	929	0.055862898
TNS4	0	0	0	0	0	0	0	0	macaque	marmoset	0.012713473	0.014595927	0.019800416	1	0.001873662	929	0.055862898
TNXB	0.798738132	0.880364391	0.97406927	0.884390598	0.880364391	0.798738132	0.97406927	3.666666667	human	marmoset	0.639155879	0.218986254	0.587094368	2	0.587094368	9624	0.578713169
TNXB	0.798738132	0.880364391	0.97406927	0.884390598	0.880364391	0.798738132	0.97406927	3.666666667	macaque	marmoset	0.465038627	0.218986254	0.763368866	1	0.587094368	9624	0.578713169
TNXB	0.798738132	0.880364391	0.97406927	0.884390598	0.880364391	0.798738132	0.97406927	3.666666667	marmoset	macaque	0.218986254	0.465038627	0.763368866	2	0.587094368	9624	0.578713169
TNXB	0.798738132	0.880364391	0.97406927	0.884390598	0.880364391	0.798738132	0.97406927	3.666666667	macaque	human	0.465038627	0.639155879	0.340051334	1	0.587094368	9624	0.578713169
TNXB	0.798738132	0.880364391	0.97406927	0.884390598	0.880364391	0.798738132	0.97406927	3.666666667	marmoset	human	0.218986254	0.639155879	0.587094368	1	0.587094368	9624	0.578713169
TNXB	0.798738132	0.880364391	0.97406927	0.884390598	0.880364391	0.798738132	0.97406927	3.666666667	human	macaque	0.639155879	0.465038627	0.340051334	2	0.587094368	9624	0.578713169
TOB1	0.767576125	0.65258482	0.624253129	0.681471358	0.65258482	0.624253129	0.767576125	0	marmoset	macaque	0.477286802	0.427662703	0.673056765	2	0.507357745	7253	0.436139507
TOB1	0.767576125	0.65258482	0.624253129	0.681471358	0.65258482	0.624253129	0.767576125	0	macaque	marmoset	0.427662703	0.477286802	0.673056765	1	0.507357745	7253	0.436139507
TOB1	0.767576125	0.65258482	0.624253129	0.681471358	0.65258482	0.624253129	0.767576125	0	macaque	human	0.427662703	0.611531424	0.507357745	1	0.507357745	7253	0.436139507
TOB1	0.767576125	0.65258482	0.624253129	0.681471358	0.65258482	0.624253129	0.767576125	0	human	marmoset	0.611531424	0.477286802	0.445109071	2	0.507357745	7253	0.436139507
TOB1	0.767576125	0.65258482	0.624253129	0.681471358	0.65258482	0.624253129	0.767576125	0	human	macaque	0.611531424	0.427662703	0.507357745	2	0.507357745	7253	0.436139507
TOB1	0.767576125	0.65258482	0.624253129	0.681471358	0.65258482	0.624253129	0.767576125	0	marmoset	human	0.477286802	0.611531424	0.445109071	1	0.507357745	7253	0.436139507
TOB2	0.469297855	0.627416627	0.591288164	0.562667548	0.591288164	0.469297855	0.627416627	0	macaque	human	0.217470418	0.490871621	0.488145058	1	0.488145058	6760	0.406494287
TOB2	0.469297855	0.627416627	0.591288164	0.562667548	0.591288164	0.469297855	0.627416627	0	macaque	marmoset	0.217470418	0.430058283	0.559134091	1	0.488145058	6760	0.406494287
TOB2	0.469297855	0.627416627	0.591288164	0.562667548	0.591288164	0.469297855	0.627416627	0	human	marmoset	0.490871621	0.430058283	0.424079016	2	0.488145058	6760	0.406494287
TOB2	0.469297855	0.627416627	0.591288164	0.562667548	0.591288164	0.469297855	0.627416627	0	human	macaque	0.490871621	0.217470418	0.488145058	2	0.488145058	6760	0.406494287
TOB2	0.469297855	0.627416627	0.591288164	0.562667548	0.591288164	0.469297855	0.627416627	0	marmoset	human	0.430058283	0.490871621	0.424079016	1	0.488145058	6760	0.406494287
TOB2	0.469297855	0.627416627	0.591288164	0.562667548	0.591288164	0.469297855	0.627416627	0	marmoset	macaque	0.430058283	0.217470418	0.559134091	2	0.488145058	6760	0.406494287
TOE1	0	0.907526172	0.887249104	0.598258425	0.887249104	0	0.907526172	0.333333333	marmoset	human	0.101459192	0.089819605	0.26133799	1	0.326047058	3846	0.231268791
TOE1	0	0.907526172	0.887249104	0.598258425	0.887249104	0	0.907526172	0.333333333	human	marmoset	0.089819605	0.101459192	0.26133799	2	0.326047058	3846	0.231268791
TOE1	0	0.907526172	0.887249104	0.598258425	0.887249104	0	0.907526172	0.333333333	marmoset	macaque	0.101459192	0.047206055	0.326047058	2	0.326047058	3846	0.231268791
TOE1	0	0.907526172	0.887249104	0.598258425	0.887249104	0	0.907526172	0.333333333	macaque	marmoset	0.047206055	0.101459192	0.326047058	1	0.326047058	3846	0.231268791
TOE1	0	0.907526172	0.887249104	0.598258425	0.887249104	0	0.907526172	0.333333333	human	macaque	0.089819605	0.047206055	0.359184562	2	0.326047058	3846	0.231268791
TOE1	0	0.907526172	0.887249104	0.598258425	0.887249104	0	0.907526172	0.333333333	macaque	human	0.047206055	0.089819605	0.359184562	1	0.326047058	3846	0.231268791
TOGARAM1	0.297778201	0.231174673	0.300929278	0.276627384	0.297778201	0.231174673	0.300929278	0	human	macaque	1.069968551	1.185666876	0.565379874	2	0.659695593	11938	0.71785929
TOGARAM1	0.297778201	0.231174673	0.300929278	0.276627384	0.297778201	0.231174673	0.300929278	0	marmoset	macaque	1.43975075	1.185666876	0.659695593	2	0.659695593	11938	0.71785929
TOGARAM1	0.297778201	0.231174673	0.300929278	0.276627384	0.297778201	0.231174673	0.300929278	0	macaque	human	1.185666876	1.069968551	0.565379874	1	0.659695593	11938	0.71785929
TOGARAM1	0.297778201	0.231174673	0.300929278	0.276627384	0.297778201	0.231174673	0.300929278	0	marmoset	human	1.43975075	1.069968551	0.669472844	1	0.659695593	11938	0.71785929
TOGARAM1	0.297778201	0.231174673	0.300929278	0.276627384	0.297778201	0.231174673	0.300929278	0	human	marmoset	1.069968551	1.43975075	0.669472844	2	0.659695593	11938	0.71785929
TOGARAM1	0.297778201	0.231174673	0.300929278	0.276627384	0.297778201	0.231174673	0.300929278	0	macaque	marmoset	1.185666876	1.43975075	0.659695593	1	0.659695593	11938	0.71785929
TOGARAM2	0.829676277	0.989292613	0.908025915	0.908998268	0.908025915	0.829676277	0.989292613	6	macaque	marmoset	0.439002767	0.602307568	0.811623336	1	0.759906294	14626	0.879494889
TOGARAM2	0.829676277	0.989292613	0.908025915	0.908998268	0.908025915	0.829676277	0.989292613	6	macaque	human	0.439002767	0.898743322	0.759906294	1	0.759906294	14626	0.879494889
TOGARAM2	0.829676277	0.989292613	0.908025915	0.908998268	0.908025915	0.829676277	0.989292613	6	human	macaque	0.898743322	0.439002767	0.759906294	2	0.759906294	14626	0.879494889
TOGARAM2	0.829676277	0.989292613	0.908025915	0.908998268	0.908025915	0.829676277	0.989292613	6	marmoset	human	0.602307568	0.898743322	0.651849337	1	0.759906294	14626	0.879494889
TOGARAM2	0.829676277	0.989292613	0.908025915	0.908998268	0.908025915	0.829676277	0.989292613	6	marmoset	macaque	0.602307568	0.439002767	0.811623336	2	0.759906294	14626	0.879494889
TOGARAM2	0.829676277	0.989292613	0.908025915	0.908998268	0.908025915	0.829676277	0.989292613	6	human	marmoset	0.898743322	0.602307568	0.651849337	2	0.759906294	14626	0.879494889
TOLLIP	0.439462652	0.604897281	0.625875748	0.556745227	0.604897281	0.439462652	0.625875748	0	macaque	human	0.240193477	0.436451392	0.455771733	1	0.57731551	9302	0.559350571
TOLLIP	0.439462652	0.604897281	0.625875748	0.556745227	0.604897281	0.439462652	0.625875748	0	macaque	marmoset	0.240193477	0.341593786	0.780188455	1	0.57731551	9302	0.559350571
TOLLIP	0.439462652	0.604897281	0.625875748	0.556745227	0.604897281	0.439462652	0.625875748	0	marmoset	human	0.341593786	0.436451392	0.57731551	1	0.57731551	9302	0.559350571
TOLLIP	0.439462652	0.604897281	0.625875748	0.556745227	0.604897281	0.439462652	0.625875748	0	human	macaque	0.436451392	0.240193477	0.455771733	2	0.57731551	9302	0.559350571
TOLLIP	0.439462652	0.604897281	0.625875748	0.556745227	0.604897281	0.439462652	0.625875748	0	marmoset	macaque	0.341593786	0.240193477	0.780188455	2	0.57731551	9302	0.559350571
TOLLIP	0.439462652	0.604897281	0.625875748	0.556745227	0.604897281	0.439462652	0.625875748	0	human	marmoset	0.436451392	0.341593786	0.57731551	2	0.57731551	9302	0.559350571
TOM1	0.563492082	0.590376386	0.613671098	0.589179855	0.590376386	0.563492082	0.613671098	0	human	macaque	0.593222379	0.613181671	0.674827665	2	0.674827665	12406	0.746001203
TOM1	0.563492082	0.590376386	0.613671098	0.589179855	0.590376386	0.563492082	0.613671098	0	macaque	marmoset	0.613181671	0.597212333	0.817701704	1	0.674827665	12406	0.746001203
TOM1	0.563492082	0.590376386	0.613671098	0.589179855	0.590376386	0.563492082	0.613671098	0	marmoset	macaque	0.597212333	0.613181671	0.817701704	2	0.674827665	12406	0.746001203
TOM1	0.563492082	0.590376386	0.613671098	0.589179855	0.590376386	0.563492082	0.613671098	0	macaque	human	0.613181671	0.593222379	0.674827665	1	0.674827665	12406	0.746001203
TOM1	0.563492082	0.590376386	0.613671098	0.589179855	0.590376386	0.563492082	0.613671098	0	marmoset	human	0.597212333	0.593222379	0.65240495	1	0.674827665	12406	0.746001203
TOM1	0.563492082	0.590376386	0.613671098	0.589179855	0.590376386	0.563492082	0.613671098	0	human	marmoset	0.593222379	0.597212333	0.65240495	2	0.674827665	12406	0.746001203
TOM1L1	0.515943388	0.533744384	0.727652357	0.59244671	0.533744384	0.515943388	0.727652357	0	human	marmoset	0.987903545	0.610563438	0.696465717	2	0.696465717	13034	0.783764281
TOM1L1	0.515943388	0.533744384	0.727652357	0.59244671	0.533744384	0.515943388	0.727652357	0	marmoset	macaque	0.610563438	0.760435622	0.804555045	2	0.696465717	13034	0.783764281
TOM1L1	0.515943388	0.533744384	0.727652357	0.59244671	0.533744384	0.515943388	0.727652357	0	marmoset	human	0.610563438	0.987903545	0.696465717	1	0.696465717	13034	0.783764281
TOM1L1	0.515943388	0.533744384	0.727652357	0.59244671	0.533744384	0.515943388	0.727652357	0	human	macaque	0.987903545	0.760435622	0.680133675	2	0.696465717	13034	0.783764281
TOM1L1	0.515943388	0.533744384	0.727652357	0.59244671	0.533744384	0.515943388	0.727652357	0	macaque	marmoset	0.760435622	0.610563438	0.804555045	1	0.696465717	13034	0.783764281
TOM1L1	0.515943388	0.533744384	0.727652357	0.59244671	0.533744384	0.515943388	0.727652357	0	macaque	human	0.760435622	0.987903545	0.680133675	1	0.696465717	13034	0.783764281
TOM1L2	0.250284176	0.366018095	0.403742118	0.340014796	0.366018095	0.250284176	0.403742118	0	human	marmoset	1.053547585	1.204271445	0.663801334	2	0.663801334	12060	0.72519543
TOM1L2	0.250284176	0.366018095	0.403742118	0.340014796	0.366018095	0.250284176	0.403742118	0	marmoset	human	1.204271445	1.053547585	0.663801334	1	0.663801334	12060	0.72519543
TOM1L2	0.250284176	0.366018095	0.403742118	0.340014796	0.366018095	0.250284176	0.403742118	0	marmoset	macaque	1.204271445	1.155863408	0.72231412	2	0.663801334	12060	0.72519543
TOM1L2	0.250284176	0.366018095	0.403742118	0.340014796	0.366018095	0.250284176	0.403742118	0	macaque	human	1.155863408	1.053547585	0.555704254	1	0.663801334	12060	0.72519543
TOM1L2	0.250284176	0.366018095	0.403742118	0.340014796	0.366018095	0.250284176	0.403742118	0	human	macaque	1.053547585	1.155863408	0.555704254	2	0.663801334	12060	0.72519543
TOM1L2	0.250284176	0.366018095	0.403742118	0.340014796	0.366018095	0.250284176	0.403742118	0	macaque	marmoset	1.155863408	1.204271445	0.72231412	1	0.663801334	12060	0.72519543
TOMM20	0.413583556	0.442024721	0.50104225	0.452216843	0.442024721	0.413583556	0.50104225	0	human	marmoset	1.06802962	0.946521663	0.690014691	2	0.690014691	12839	0.772038485
TOMM20	0.413583556	0.442024721	0.50104225	0.452216843	0.442024721	0.413583556	0.50104225	0	macaque	marmoset	0.871034717	0.946521663	0.695608191	1	0.690014691	12839	0.772038485
TOMM20	0.413583556	0.442024721	0.50104225	0.452216843	0.442024721	0.413583556	0.50104225	0	marmoset	human	0.946521663	1.06802962	0.690014691	1	0.690014691	12839	0.772038485
TOMM20	0.413583556	0.442024721	0.50104225	0.452216843	0.442024721	0.413583556	0.50104225	0	human	macaque	1.06802962	0.871034717	0.546966171	2	0.690014691	12839	0.772038485
TOMM20	0.413583556	0.442024721	0.50104225	0.452216843	0.442024721	0.413583556	0.50104225	0	marmoset	macaque	0.946521663	0.871034717	0.695608191	2	0.690014691	12839	0.772038485
TOMM20	0.413583556	0.442024721	0.50104225	0.452216843	0.442024721	0.413583556	0.50104225	0	macaque	human	0.871034717	1.06802962	0.546966171	1	0.690014691	12839	0.772038485
TOMM20L	0	0.756568288	0.775989625	0.510852638	0.756568288	0	0.775989625	0	macaque	human	0.13942431	0.009812455	0.186440902	1	0.186440902	2328	0.139987974
TOMM20L	0	0.756568288	0.775989625	0.510852638	0.756568288	0	0.775989625	0	macaque	marmoset	0.13942431	0.156211551	0.62027829	1	0.186440902	2328	0.139987974
TOMM20L	0	0.756568288	0.775989625	0.510852638	0.756568288	0	0.775989625	0	human	marmoset	0.009812455	0.156211551	0.015437319	2	0.186440902	2328	0.139987974
TOMM20L	0	0.756568288	0.775989625	0.510852638	0.756568288	0	0.775989625	0	marmoset	macaque	0.156211551	0.13942431	0.62027829	2	0.186440902	2328	0.139987974
TOMM20L	0	0.756568288	0.775989625	0.510852638	0.756568288	0	0.775989625	0	human	macaque	0.009812455	0.13942431	0.186440902	2	0.186440902	2328	0.139987974
TOMM20L	0	0.756568288	0.775989625	0.510852638	0.756568288	0	0.775989625	0	marmoset	human	0.156211551	0.009812455	0.015437319	1	0.186440902	2328	0.139987974
TOMM22	0.846048947	0.728049868	0.543622685	0.705907167	0.728049868	0.543622685	0.846048947	0	macaque	human	0.170460612	0.263415512	0.490264225	1	0.511595673	7385	0.444076969
TOMM22	0.846048947	0.728049868	0.543622685	0.705907167	0.728049868	0.543622685	0.846048947	0	human	macaque	0.263415512	0.170460612	0.490264225	2	0.511595673	7385	0.444076969
TOMM22	0.846048947	0.728049868	0.543622685	0.705907167	0.728049868	0.543622685	0.846048947	0	marmoset	human	0.607581162	0.263415512	0.511595673	1	0.511595673	7385	0.444076969
TOMM22	0.846048947	0.728049868	0.543622685	0.705907167	0.728049868	0.543622685	0.846048947	0	marmoset	macaque	0.607581162	0.170460612	0.766659653	2	0.511595673	7385	0.444076969
TOMM22	0.846048947	0.728049868	0.543622685	0.705907167	0.728049868	0.543622685	0.846048947	0	macaque	marmoset	0.170460612	0.607581162	0.766659653	1	0.511595673	7385	0.444076969
TOMM22	0.846048947	0.728049868	0.543622685	0.705907167	0.728049868	0.543622685	0.846048947	0	human	marmoset	0.263415512	0.607581162	0.511595673	2	0.511595673	7385	0.444076969
TOMM34	0.793949458	0.661064584	0.670418086	0.708477376	0.670418086	0.661064584	0.793949458	0	human	marmoset	0.254408648	0.273362987	0.594568854	2	0.594568854	9847	0.59212267
TOMM34	0.793949458	0.661064584	0.670418086	0.708477376	0.670418086	0.661064584	0.793949458	0	marmoset	macaque	0.273362987	0.228161669	0.846407859	2	0.594568854	9847	0.59212267
TOMM34	0.793949458	0.661064584	0.670418086	0.708477376	0.670418086	0.661064584	0.793949458	0	human	macaque	0.254408648	0.228161669	0.499054605	2	0.594568854	9847	0.59212267
TOMM34	0.793949458	0.661064584	0.670418086	0.708477376	0.670418086	0.661064584	0.793949458	0	macaque	human	0.228161669	0.254408648	0.499054605	1	0.594568854	9847	0.59212267
TOMM34	0.793949458	0.661064584	0.670418086	0.708477376	0.670418086	0.661064584	0.793949458	0	macaque	marmoset	0.228161669	0.273362987	0.846407859	1	0.594568854	9847	0.59212267
TOMM34	0.793949458	0.661064584	0.670418086	0.708477376	0.670418086	0.661064584	0.793949458	0	marmoset	human	0.273362987	0.254408648	0.594568854	1	0.594568854	9847	0.59212267
TOMM40	0.689165914	0.674939607	0.598781425	0.654295649	0.674939607	0.598781425	0.689165914	0	macaque	human	0.421119379	0.371224655	0.655023295	1	0.655023295	11807	0.70998196
TOMM40	0.689165914	0.674939607	0.598781425	0.654295649	0.674939607	0.598781425	0.689165914	0	macaque	marmoset	0.421119379	0.370868461	0.832715786	1	0.655023295	11807	0.70998196
TOMM40	0.689165914	0.674939607	0.598781425	0.654295649	0.674939607	0.598781425	0.689165914	0	marmoset	human	0.370868461	0.371224655	0.641275989	1	0.655023295	11807	0.70998196
TOMM40	0.689165914	0.674939607	0.598781425	0.654295649	0.674939607	0.598781425	0.689165914	0	human	marmoset	0.371224655	0.370868461	0.641275989	2	0.655023295	11807	0.70998196
TOMM40	0.689165914	0.674939607	0.598781425	0.654295649	0.674939607	0.598781425	0.689165914	0	human	macaque	0.371224655	0.421119379	0.655023295	2	0.655023295	11807	0.70998196
TOMM40	0.689165914	0.674939607	0.598781425	0.654295649	0.674939607	0.598781425	0.689165914	0	marmoset	macaque	0.370868461	0.421119379	0.832715786	2	0.655023295	11807	0.70998196
TOMM40L	0.829047138	0.826893912	0.924685916	0.860208989	0.829047138	0.826893912	0.924685916	0.666666667	macaque	human	0.128892924	0.147868553	0.719320505	1	0.719320505	13671	0.822068551
TOMM40L	0.829047138	0.826893912	0.924685916	0.860208989	0.829047138	0.826893912	0.924685916	0.666666667	marmoset	human	0.119853912	0.147868553	0.661492475	1	0.719320505	13671	0.822068551
TOMM40L	0.829047138	0.826893912	0.924685916	0.860208989	0.829047138	0.826893912	0.924685916	0.666666667	human	macaque	0.147868553	0.128892924	0.719320505	2	0.719320505	13671	0.822068551
TOMM40L	0.829047138	0.826893912	0.924685916	0.860208989	0.829047138	0.826893912	0.924685916	0.666666667	macaque	marmoset	0.128892924	0.119853912	0.848359998	1	0.719320505	13671	0.822068551
TOMM40L	0.829047138	0.826893912	0.924685916	0.860208989	0.829047138	0.826893912	0.924685916	0.666666667	human	marmoset	0.147868553	0.119853912	0.661492475	2	0.719320505	13671	0.822068551
TOMM40L	0.829047138	0.826893912	0.924685916	0.860208989	0.829047138	0.826893912	0.924685916	0.666666667	marmoset	macaque	0.119853912	0.128892924	0.848359998	2	0.719320505	13671	0.822068551
TOMM5	0.72266293	0.734554099	0.60322028	0.686812436	0.72266293	0.60322028	0.734554099	0	human	marmoset	0.477076651	0.500851637	0.544627994	2	0.544627994	8291	0.498556825
TOMM5	0.72266293	0.734554099	0.60322028	0.686812436	0.72266293	0.60322028	0.734554099	0	macaque	human	0.319004988	0.477076651	0.44041429	1	0.544627994	8291	0.498556825
TOMM5	0.72266293	0.734554099	0.60322028	0.686812436	0.72266293	0.60322028	0.734554099	0	marmoset	macaque	0.500851637	0.319004988	0.816396576	2	0.544627994	8291	0.498556825
TOMM5	0.72266293	0.734554099	0.60322028	0.686812436	0.72266293	0.60322028	0.734554099	0	macaque	marmoset	0.319004988	0.500851637	0.816396576	1	0.544627994	8291	0.498556825
TOMM5	0.72266293	0.734554099	0.60322028	0.686812436	0.72266293	0.60322028	0.734554099	0	human	macaque	0.477076651	0.319004988	0.44041429	2	0.544627994	8291	0.498556825
TOMM5	0.72266293	0.734554099	0.60322028	0.686812436	0.72266293	0.60322028	0.734554099	0	marmoset	human	0.500851637	0.477076651	0.544627994	1	0.544627994	8291	0.498556825
TOMM6	0.612742858	0.892384015	0	0.501708958	0.612742858	0	0.892384015	0	macaque	marmoset	0.110962822	0.060002833	0.418872645	1	0.407428039	5048	0.303547805
TOMM6	0.612742858	0.892384015	0	0.501708958	0.612742858	0	0.892384015	0	human	marmoset	0.301012278	0.060002833	0.407428039	2	0.407428039	5048	0.303547805
TOMM6	0.612742858	0.892384015	0	0.501708958	0.612742858	0	0.892384015	0	marmoset	human	0.060002833	0.301012278	0.407428039	1	0.407428039	5048	0.303547805
TOMM6	0.612742858	0.892384015	0	0.501708958	0.612742858	0	0.892384015	0	marmoset	macaque	0.060002833	0.110962822	0.418872645	2	0.407428039	5048	0.303547805
TOMM6	0.612742858	0.892384015	0	0.501708958	0.612742858	0	0.892384015	0	human	macaque	0.301012278	0.110962822	0.205800695	2	0.407428039	5048	0.303547805
TOMM6	0.612742858	0.892384015	0	0.501708958	0.612742858	0	0.892384015	0	macaque	human	0.110962822	0.301012278	0.205800695	1	0.407428039	5048	0.303547805
TOMM7	0.537069716	0.518073697	0.489951077	0.515031497	0.518073697	0.489951077	0.537069716	0	macaque	marmoset	0.422943447	0.611273834	0.580116889	1	0.282202218	3294	0.198075767
TOMM7	0.537069716	0.518073697	0.489951077	0.515031497	0.518073697	0.489951077	0.537069716	0	macaque	human	0.422943447	0.591877862	0.147590826	1	0.282202218	3294	0.198075767
TOMM7	0.537069716	0.518073697	0.489951077	0.515031497	0.518073697	0.489951077	0.537069716	0	human	macaque	0.591877862	0.422943447	0.147590826	2	0.282202218	3294	0.198075767
TOMM7	0.537069716	0.518073697	0.489951077	0.515031497	0.518073697	0.489951077	0.537069716	0	human	marmoset	0.591877862	0.611273834	0.282202218	2	0.282202218	3294	0.198075767
TOMM7	0.537069716	0.518073697	0.489951077	0.515031497	0.518073697	0.489951077	0.537069716	0	marmoset	macaque	0.611273834	0.422943447	0.580116889	2	0.282202218	3294	0.198075767
TOMM7	0.537069716	0.518073697	0.489951077	0.515031497	0.518073697	0.489951077	0.537069716	0	marmoset	human	0.611273834	0.591877862	0.282202218	1	0.282202218	3294	0.198075767
TOMM70	0.505709184	0.487044545	0.615636695	0.536130141	0.505709184	0.487044545	0.615636695	0	human	marmoset	1.285873474	1.316131525	0.816017808	2	0.816017808	15551	0.935117258
TOMM70	0.505709184	0.487044545	0.615636695	0.536130141	0.505709184	0.487044545	0.615636695	0	marmoset	human	1.316131525	1.285873474	0.816017808	1	0.816017808	15551	0.935117258
TOMM70	0.505709184	0.487044545	0.615636695	0.536130141	0.505709184	0.487044545	0.615636695	0	marmoset	macaque	1.316131525	1.023392875	0.843766726	2	0.816017808	15551	0.935117258
TOMM70	0.505709184	0.487044545	0.615636695	0.536130141	0.505709184	0.487044545	0.615636695	0	macaque	marmoset	1.023392875	1.316131525	0.843766726	1	0.816017808	15551	0.935117258
TOMM70	0.505709184	0.487044545	0.615636695	0.536130141	0.505709184	0.487044545	0.615636695	0	macaque	human	1.023392875	1.285873474	0.749997884	1	0.816017808	15551	0.935117258
TOMM70	0.505709184	0.487044545	0.615636695	0.536130141	0.505709184	0.487044545	0.615636695	0	human	macaque	1.285873474	1.023392875	0.749997884	2	0.816017808	15551	0.935117258
TONSL	0	0.791363253	0.953388661	0.581583971	0.791363253	0	0.953388661	0.333333333	human	macaque	0.068543387	0.123801562	0.522065682	2	0.560380052	8780	0.527961515
TONSL	0	0.791363253	0.953388661	0.581583971	0.791363253	0	0.953388661	0.333333333	human	marmoset	0.068543387	0.152969339	0.639004354	2	0.560380052	8780	0.527961515
TONSL	0	0.791363253	0.953388661	0.581583971	0.791363253	0	0.953388661	0.333333333	marmoset	macaque	0.152969339	0.123801562	0.560380052	2	0.560380052	8780	0.527961515
TONSL	0	0.791363253	0.953388661	0.581583971	0.791363253	0	0.953388661	0.333333333	macaque	marmoset	0.123801562	0.152969339	0.560380052	1	0.560380052	8780	0.527961515
TONSL	0	0.791363253	0.953388661	0.581583971	0.791363253	0	0.953388661	0.333333333	marmoset	human	0.152969339	0.068543387	0.639004354	1	0.560380052	8780	0.527961515
TONSL	0	0.791363253	0.953388661	0.581583971	0.791363253	0	0.953388661	0.333333333	macaque	human	0.123801562	0.068543387	0.522065682	1	0.560380052	8780	0.527961515
TOP1	0.224167682	0.233739319	0.226243731	0.228050244	0.226243731	0.224167682	0.233739319	0	marmoset	macaque	1.13545221	0.993850028	0.519500422	2	0.238301425	2824	0.16981359
TOP1	0.224167682	0.233739319	0.226243731	0.228050244	0.226243731	0.224167682	0.233739319	0	macaque	marmoset	0.993850028	1.13545221	0.519500422	1	0.238301425	2824	0.16981359
TOP1	0.224167682	0.233739319	0.226243731	0.228050244	0.226243731	0.224167682	0.233739319	0	human	marmoset	0.718932237	1.13545221	0.233675448	2	0.238301425	2824	0.16981359
TOP1	0.224167682	0.233739319	0.226243731	0.228050244	0.226243731	0.224167682	0.233739319	0	marmoset	human	1.13545221	0.718932237	0.233675448	1	0.238301425	2824	0.16981359
TOP1	0.224167682	0.233739319	0.226243731	0.228050244	0.226243731	0.224167682	0.233739319	0	macaque	human	0.993850028	0.718932237	0.238301425	1	0.238301425	2824	0.16981359
TOP1	0.224167682	0.233739319	0.226243731	0.228050244	0.226243731	0.224167682	0.233739319	0	human	macaque	0.718932237	0.993850028	0.238301425	2	0.238301425	2824	0.16981359
TOP2A	0	0	0.903243509	0.30108117	0	0	0.903243509	0.333333333	human	macaque	0.014068729	0.11578719	0.150147111	2	0.150147111	2028	0.121948286
TOP2A	0	0	0.903243509	0.30108117	0	0	0.903243509	0.333333333	macaque	marmoset	0.11578719	0.088198494	0.577671717	1	0.150147111	2028	0.121948286
TOP2A	0	0	0.903243509	0.30108117	0	0	0.903243509	0.333333333	macaque	human	0.11578719	0.014068729	0.150147111	1	0.150147111	2028	0.121948286
TOP2A	0	0	0.903243509	0.30108117	0	0	0.903243509	0.333333333	marmoset	human	0.088198494	0.014068729	-0.063175019	1	0.150147111	2028	0.121948286
TOP2A	0	0	0.903243509	0.30108117	0	0	0.903243509	0.333333333	marmoset	macaque	0.088198494	0.11578719	0.577671717	2	0.150147111	2028	0.121948286
TOP2A	0	0	0.903243509	0.30108117	0	0	0.903243509	0.333333333	human	marmoset	0.014068729	0.088198494	-0.063175019	2	0.150147111	2028	0.121948286
TOP2B	0.248022455	0.194196583	0.254921041	0.232380026	0.248022455	0.194196583	0.254921041	0	marmoset	human	1.139089833	0.787478333	0.210843739	1	0.210843739	2549	0.15327721
TOP2B	0.248022455	0.194196583	0.254921041	0.232380026	0.248022455	0.194196583	0.254921041	0	human	marmoset	0.787478333	1.139089833	0.210843739	2	0.210843739	2549	0.15327721
TOP2B	0.248022455	0.194196583	0.254921041	0.232380026	0.248022455	0.194196583	0.254921041	0	macaque	human	1.123059153	0.787478333	0.118274174	1	0.210843739	2549	0.15327721
TOP2B	0.248022455	0.194196583	0.254921041	0.232380026	0.248022455	0.194196583	0.254921041	0	macaque	marmoset	1.123059153	1.139089833	0.442009564	1	0.210843739	2549	0.15327721
TOP2B	0.248022455	0.194196583	0.254921041	0.232380026	0.248022455	0.194196583	0.254921041	0	marmoset	macaque	1.139089833	1.123059153	0.442009564	2	0.210843739	2549	0.15327721
TOP2B	0.248022455	0.194196583	0.254921041	0.232380026	0.248022455	0.194196583	0.254921041	0	human	macaque	0.787478333	1.123059153	0.118274174	2	0.210843739	2549	0.15327721
TOP3A	0.500910094	0.534092739	0.466835227	0.500612687	0.500910094	0.466835227	0.534092739	0	macaque	marmoset	0.651147915	0.422281743	0.749361648	1	0.654712339	11801	0.709621167
TOP3A	0.500910094	0.534092739	0.466835227	0.500612687	0.500910094	0.466835227	0.534092739	0	marmoset	macaque	0.422281743	0.651147915	0.749361648	2	0.654712339	11801	0.709621167
TOP3A	0.500910094	0.534092739	0.466835227	0.500612687	0.500910094	0.466835227	0.534092739	0	human	marmoset	0.722850303	0.422281743	0.577032443	2	0.654712339	11801	0.709621167
TOP3A	0.500910094	0.534092739	0.466835227	0.500612687	0.500910094	0.466835227	0.534092739	0	marmoset	human	0.422281743	0.722850303	0.577032443	1	0.654712339	11801	0.709621167
TOP3A	0.500910094	0.534092739	0.466835227	0.500612687	0.500910094	0.466835227	0.534092739	0	macaque	human	0.651147915	0.722850303	0.654712339	1	0.654712339	11801	0.709621167
TOP3A	0.500910094	0.534092739	0.466835227	0.500612687	0.500910094	0.466835227	0.534092739	0	human	macaque	0.722850303	0.651147915	0.654712339	2	0.654712339	11801	0.709621167
TOP3B	0.644430656	0.598117875	0.526792994	0.589780509	0.598117875	0.526792994	0.644430656	0	marmoset	macaque	0.831571729	0.479515234	0.812349805	2	0.621637243	10717	0.644437763
TOP3B	0.644430656	0.598117875	0.526792994	0.589780509	0.598117875	0.526792994	0.644430656	0	human	marmoset	0.235376818	0.831571729	0.621637243	2	0.621637243	10717	0.644437763
TOP3B	0.644430656	0.598117875	0.526792994	0.589780509	0.598117875	0.526792994	0.644430656	0	human	macaque	0.235376818	0.479515234	0.567934013	2	0.621637243	10717	0.644437763
TOP3B	0.644430656	0.598117875	0.526792994	0.589780509	0.598117875	0.526792994	0.644430656	0	macaque	marmoset	0.479515234	0.831571729	0.812349805	1	0.621637243	10717	0.644437763
TOP3B	0.644430656	0.598117875	0.526792994	0.589780509	0.598117875	0.526792994	0.644430656	0	marmoset	human	0.831571729	0.235376818	0.621637243	1	0.621637243	10717	0.644437763
TOP3B	0.644430656	0.598117875	0.526792994	0.589780509	0.598117875	0.526792994	0.644430656	0	macaque	human	0.479515234	0.235376818	0.567934013	1	0.621637243	10717	0.644437763
TOPAZ1	0	0	0	0	0	0	0	0	human	marmoset	0.102104427	0.055429324	-0.07731002	2	0.061006636	1371	0.082441371
TOPAZ1	0	0	0	0	0	0	0	0	macaque	marmoset	0.019685152	0.055429324	0.061006636	1	0.061006636	1371	0.082441371
TOPAZ1	0	0	0	0	0	0	0	0	macaque	human	0.019685152	0.102104427	0.391678485	1	0.061006636	1371	0.082441371
TOPAZ1	0	0	0	0	0	0	0	0	marmoset	human	0.055429324	0.102104427	-0.07731002	1	0.061006636	1371	0.082441371
TOPAZ1	0	0	0	0	0	0	0	0	marmoset	macaque	0.055429324	0.019685152	0.061006636	2	0.061006636	1371	0.082441371
TOPAZ1	0	0	0	0	0	0	0	0	human	macaque	0.102104427	0.019685152	0.391678485	2	0.061006636	1371	0.082441371
TOPBP1	0.477316718	0.383141327	0.429179028	0.429879024	0.429179028	0.383141327	0.477316718	0	macaque	marmoset	0.810907915	1.144507152	0.553966593	1	0.539769577	8136	0.48923632
TOPBP1	0.477316718	0.383141327	0.429179028	0.429879024	0.429179028	0.383141327	0.477316718	0	macaque	human	0.810907915	0.577673744	0.539769577	1	0.539769577	8136	0.48923632
TOPBP1	0.477316718	0.383141327	0.429179028	0.429879024	0.429179028	0.383141327	0.477316718	0	human	macaque	0.577673744	0.810907915	0.539769577	2	0.539769577	8136	0.48923632
TOPBP1	0.477316718	0.383141327	0.429179028	0.429879024	0.429179028	0.383141327	0.477316718	0	marmoset	human	1.144507152	0.577673744	0.405052126	1	0.539769577	8136	0.48923632
TOPBP1	0.477316718	0.383141327	0.429179028	0.429879024	0.429179028	0.383141327	0.477316718	0	marmoset	macaque	1.144507152	0.810907915	0.553966593	2	0.539769577	8136	0.48923632
TOPBP1	0.477316718	0.383141327	0.429179028	0.429879024	0.429179028	0.383141327	0.477316718	0	human	marmoset	0.577673744	1.144507152	0.405052126	2	0.539769577	8136	0.48923632
TOPORS	0.606308435	0.550058242	0.547345179	0.567903952	0.550058242	0.547345179	0.606308435	0	marmoset	macaque	0.44818638	0.466156517	0.8000267	2	0.526908969	7808	0.469512928
TOPORS	0.606308435	0.550058242	0.547345179	0.567903952	0.550058242	0.547345179	0.606308435	0	human	marmoset	0.426974746	0.44818638	0.526908969	2	0.526908969	7808	0.469512928
TOPORS	0.606308435	0.550058242	0.547345179	0.567903952	0.550058242	0.547345179	0.606308435	0	macaque	human	0.466156517	0.426974746	0.465419763	1	0.526908969	7808	0.469512928
TOPORS	0.606308435	0.550058242	0.547345179	0.567903952	0.550058242	0.547345179	0.606308435	0	macaque	marmoset	0.466156517	0.44818638	0.8000267	1	0.526908969	7808	0.469512928
TOPORS	0.606308435	0.550058242	0.547345179	0.567903952	0.550058242	0.547345179	0.606308435	0	human	macaque	0.426974746	0.466156517	0.465419763	2	0.526908969	7808	0.469512928
TOPORS	0.606308435	0.550058242	0.547345179	0.567903952	0.550058242	0.547345179	0.606308435	0	marmoset	human	0.44818638	0.426974746	0.526908969	1	0.526908969	7808	0.469512928
TOR1A	0.717630056	0.603316644	0.580725907	0.633890869	0.603316644	0.580725907	0.717630056	0	human	marmoset	0.207554946	0.242955116	0.540218622	2	0.540218622	8148	0.489957907
TOR1A	0.717630056	0.603316644	0.580725907	0.633890869	0.603316644	0.580725907	0.717630056	0	macaque	human	0.222663713	0.207554946	0.517553287	1	0.540218622	8148	0.489957907
TOR1A	0.717630056	0.603316644	0.580725907	0.633890869	0.603316644	0.580725907	0.717630056	0	macaque	marmoset	0.222663713	0.242955116	0.770014436	1	0.540218622	8148	0.489957907
TOR1A	0.717630056	0.603316644	0.580725907	0.633890869	0.603316644	0.580725907	0.717630056	0	marmoset	human	0.242955116	0.207554946	0.540218622	1	0.540218622	8148	0.489957907
TOR1A	0.717630056	0.603316644	0.580725907	0.633890869	0.603316644	0.580725907	0.717630056	0	marmoset	macaque	0.242955116	0.222663713	0.770014436	2	0.540218622	8148	0.489957907
TOR1A	0.717630056	0.603316644	0.580725907	0.633890869	0.603316644	0.580725907	0.717630056	0	human	macaque	0.207554946	0.222663713	0.517553287	2	0.540218622	8148	0.489957907
TOR1AIP1	0.423483516	0.42612197	0.444063169	0.431222885	0.42612197	0.423483516	0.444063169	0	marmoset	human	0.614508452	0.43556422	0.112275496	1	0.248105172	2921	0.175646422
TOR1AIP1	0.423483516	0.42612197	0.444063169	0.431222885	0.42612197	0.423483516	0.444063169	0	macaque	human	0.529099727	0.43556422	0.248105172	1	0.248105172	2921	0.175646422
TOR1AIP1	0.423483516	0.42612197	0.444063169	0.431222885	0.42612197	0.423483516	0.444063169	0	human	macaque	0.43556422	0.529099727	0.248105172	2	0.248105172	2921	0.175646422
TOR1AIP1	0.423483516	0.42612197	0.444063169	0.431222885	0.42612197	0.423483516	0.444063169	0	human	marmoset	0.43556422	0.614508452	0.112275496	2	0.248105172	2921	0.175646422
TOR1AIP1	0.423483516	0.42612197	0.444063169	0.431222885	0.42612197	0.423483516	0.444063169	0	macaque	marmoset	0.529099727	0.614508452	0.405092491	1	0.248105172	2921	0.175646422
TOR1AIP1	0.423483516	0.42612197	0.444063169	0.431222885	0.42612197	0.423483516	0.444063169	0	marmoset	macaque	0.614508452	0.529099727	0.405092491	2	0.248105172	2921	0.175646422
TOR1B	0.535192917	0.506238233	0.590235395	0.543888848	0.535192917	0.506238233	0.590235395	0	macaque	human	0.486538773	0.421294942	0.619279332	1	0.629975192	10992	0.660974143
TOR1B	0.535192917	0.506238233	0.590235395	0.543888848	0.535192917	0.506238233	0.590235395	0	marmoset	human	0.523095667	0.421294942	0.629975192	1	0.629975192	10992	0.660974143
TOR1B	0.535192917	0.506238233	0.590235395	0.543888848	0.535192917	0.506238233	0.590235395	0	marmoset	macaque	0.523095667	0.486538773	0.807320578	2	0.629975192	10992	0.660974143
TOR1B	0.535192917	0.506238233	0.590235395	0.543888848	0.535192917	0.506238233	0.590235395	0	human	macaque	0.421294942	0.486538773	0.619279332	2	0.629975192	10992	0.660974143
TOR1B	0.535192917	0.506238233	0.590235395	0.543888848	0.535192917	0.506238233	0.590235395	0	macaque	marmoset	0.486538773	0.523095667	0.807320578	1	0.629975192	10992	0.660974143
TOR1B	0.535192917	0.506238233	0.590235395	0.543888848	0.535192917	0.506238233	0.590235395	0	human	marmoset	0.421294942	0.523095667	0.629975192	2	0.629975192	10992	0.660974143
TOR2A	0	0	0	0	0	0	0	0	marmoset	human	0.092186211	0.073424635	0.559616333	1	0.615472215	10517	0.632411305
TOR2A	0	0	0	0	0	0	0	0	human	marmoset	0.073424635	0.092186211	0.559616333	2	0.615472215	10517	0.632411305
TOR2A	0	0	0	0	0	0	0	0	marmoset	macaque	0.092186211	0.0786191	0.617920428	2	0.615472215	10517	0.632411305
TOR2A	0	0	0	0	0	0	0	0	human	macaque	0.073424635	0.0786191	0.615472215	2	0.615472215	10517	0.632411305
TOR2A	0	0	0	0	0	0	0	0	macaque	human	0.0786191	0.073424635	0.615472215	1	0.615472215	10517	0.632411305
TOR2A	0	0	0	0	0	0	0	0	macaque	marmoset	0.0786191	0.092186211	0.617920428	1	0.615472215	10517	0.632411305
TOR3A	0.665822093	0.56974796	0.708367481	0.647979178	0.665822093	0.56974796	0.708367481	0.333333333	marmoset	human	0.201677221	0.224228719	0.367823454	1	0.538842636	8117	0.488093806
TOR3A	0.665822093	0.56974796	0.708367481	0.647979178	0.665822093	0.56974796	0.708367481	0.333333333	macaque	human	0.222390708	0.224228719	0.538842636	1	0.538842636	8117	0.488093806
TOR3A	0.665822093	0.56974796	0.708367481	0.647979178	0.665822093	0.56974796	0.708367481	0.333333333	marmoset	macaque	0.201677221	0.222390708	0.623371998	2	0.538842636	8117	0.488093806
TOR3A	0.665822093	0.56974796	0.708367481	0.647979178	0.665822093	0.56974796	0.708367481	0.333333333	human	macaque	0.224228719	0.222390708	0.538842636	2	0.538842636	8117	0.488093806
TOR3A	0.665822093	0.56974796	0.708367481	0.647979178	0.665822093	0.56974796	0.708367481	0.333333333	macaque	marmoset	0.222390708	0.201677221	0.623371998	1	0.538842636	8117	0.488093806
TOR3A	0.665822093	0.56974796	0.708367481	0.647979178	0.665822093	0.56974796	0.708367481	0.333333333	human	marmoset	0.224228719	0.201677221	0.367823454	2	0.538842636	8117	0.488093806
TOR4A	0	0	0	0	0	0	0	0	human	macaque	0.05440455	0.004365342	0.67868032	2	0.401825702	4942	0.297173782
TOR4A	0	0	0	0	0	0	0	0	human	marmoset	0.05440455	0.029446337	0.401825702	2	0.401825702	4942	0.297173782
TOR4A	0	0	0	0	0	0	0	0	macaque	human	0.004365342	0.05440455	0.67868032	1	0.401825702	4942	0.297173782
TOR4A	0	0	0	0	0	0	0	0	marmoset	human	0.029446337	0.05440455	0.401825702	1	0.401825702	4942	0.297173782
TOR4A	0	0	0	0	0	0	0	0	marmoset	macaque	0.029446337	0.004365342	0.228922858	2	0.401825702	4942	0.297173782
TOR4A	0	0	0	0	0	0	0	0	macaque	marmoset	0.004365342	0.029446337	0.228922858	1	0.401825702	4942	0.297173782
TOX	0.685000984	0.719421025	0.724223496	0.709548502	0.719421025	0.685000984	0.724223496	0	human	macaque	1.882061335	1.791730367	0.671872735	2	0.671872735	12323	0.741010222
TOX	0.685000984	0.719421025	0.724223496	0.709548502	0.719421025	0.685000984	0.724223496	0	human	marmoset	1.882061335	1.7698641	0.787487261	2	0.671872735	12323	0.741010222
TOX	0.685000984	0.719421025	0.724223496	0.709548502	0.719421025	0.685000984	0.724223496	0	macaque	human	1.791730367	1.882061335	0.671872735	1	0.671872735	12323	0.741010222
TOX	0.685000984	0.719421025	0.724223496	0.709548502	0.719421025	0.685000984	0.724223496	0	marmoset	human	1.7698641	1.882061335	0.787487261	1	0.671872735	12323	0.741010222
TOX	0.685000984	0.719421025	0.724223496	0.709548502	0.719421025	0.685000984	0.724223496	0	marmoset	macaque	1.7698641	1.791730367	0.661748712	2	0.671872735	12323	0.741010222
TOX	0.685000984	0.719421025	0.724223496	0.709548502	0.719421025	0.685000984	0.724223496	0	macaque	marmoset	1.791730367	1.7698641	0.661748712	1	0.671872735	12323	0.741010222
TOX2	0.654843029	0.733772349	0.630485737	0.673033705	0.654843029	0.630485737	0.733772349	0	human	macaque	1.585914588	1.563261425	0.827585622	2	0.827585622	15677	0.942693927
TOX2	0.654843029	0.733772349	0.630485737	0.673033705	0.654843029	0.630485737	0.733772349	0	macaque	marmoset	1.563261425	1.652660319	0.843764393	1	0.827585622	15677	0.942693927
TOX2	0.654843029	0.733772349	0.630485737	0.673033705	0.654843029	0.630485737	0.733772349	0	marmoset	macaque	1.652660319	1.563261425	0.843764393	2	0.827585622	15677	0.942693927
TOX2	0.654843029	0.733772349	0.630485737	0.673033705	0.654843029	0.630485737	0.733772349	0	human	marmoset	1.585914588	1.652660319	0.821970582	2	0.827585622	15677	0.942693927
TOX2	0.654843029	0.733772349	0.630485737	0.673033705	0.654843029	0.630485737	0.733772349	0	macaque	human	1.563261425	1.585914588	0.827585622	1	0.827585622	15677	0.942693927
TOX2	0.654843029	0.733772349	0.630485737	0.673033705	0.654843029	0.630485737	0.733772349	0	marmoset	human	1.652660319	1.585914588	0.821970582	1	0.827585622	15677	0.942693927
TOX3	0.773043213	0.753462211	0.794834879	0.773780101	0.773043213	0.753462211	0.794834879	0	macaque	human	1.424426404	1.604113038	0.854429897	1	0.889829882	16230	0.975947084
TOX3	0.773043213	0.753462211	0.794834879	0.773780101	0.773043213	0.753462211	0.794834879	0	marmoset	macaque	1.496754522	1.424426404	0.926195279	2	0.889829882	16230	0.975947084
TOX3	0.773043213	0.753462211	0.794834879	0.773780101	0.773043213	0.753462211	0.794834879	0	marmoset	human	1.496754522	1.604113038	0.889829882	1	0.889829882	16230	0.975947084
TOX3	0.773043213	0.753462211	0.794834879	0.773780101	0.773043213	0.753462211	0.794834879	0	human	marmoset	1.604113038	1.496754522	0.889829882	2	0.889829882	16230	0.975947084
TOX3	0.773043213	0.753462211	0.794834879	0.773780101	0.773043213	0.753462211	0.794834879	0	human	macaque	1.604113038	1.424426404	0.854429897	2	0.889829882	16230	0.975947084
TOX3	0.773043213	0.753462211	0.794834879	0.773780101	0.773043213	0.753462211	0.794834879	0	macaque	marmoset	1.424426404	1.496754522	0.926195279	1	0.889829882	16230	0.975947084
TOX4	0.502481928	0.503914593	0.499100126	0.501832215	0.502481928	0.499100126	0.503914593	0	macaque	marmoset	0.653214504	0.432744783	0.75020274	1	0.592496964	9781	0.588153939
TOX4	0.502481928	0.503914593	0.499100126	0.501832215	0.502481928	0.499100126	0.503914593	0	marmoset	macaque	0.432744783	0.653214504	0.75020274	2	0.592496964	9781	0.588153939
TOX4	0.502481928	0.503914593	0.499100126	0.501832215	0.502481928	0.499100126	0.503914593	0	marmoset	human	0.432744783	0.596986752	0.590943347	1	0.592496964	9781	0.588153939
TOX4	0.502481928	0.503914593	0.499100126	0.501832215	0.502481928	0.499100126	0.503914593	0	human	marmoset	0.596986752	0.432744783	0.590943347	2	0.592496964	9781	0.588153939
TOX4	0.502481928	0.503914593	0.499100126	0.501832215	0.502481928	0.499100126	0.503914593	0	macaque	human	0.653214504	0.596986752	0.592496964	1	0.592496964	9781	0.588153939
TOX4	0.502481928	0.503914593	0.499100126	0.501832215	0.502481928	0.499100126	0.503914593	0	human	macaque	0.596986752	0.653214504	0.592496964	2	0.592496964	9781	0.588153939
TP53	0.714182499	0.601947347	0	0.438709949	0.601947347	0	0.714182499	0	macaque	human	0.20129433	0.169573933	0.425786617	1	0.301744692	3546	0.213229104
TP53	0.714182499	0.601947347	0	0.438709949	0.601947347	0	0.714182499	0	marmoset	macaque	0.17098929	0.20129433	0.217679608	2	0.301744692	3546	0.213229104
TP53	0.714182499	0.601947347	0	0.438709949	0.601947347	0	0.714182499	0	human	macaque	0.169573933	0.20129433	0.425786617	2	0.301744692	3546	0.213229104
TP53	0.714182499	0.601947347	0	0.438709949	0.601947347	0	0.714182499	0	human	marmoset	0.169573933	0.17098929	0.301744692	2	0.301744692	3546	0.213229104
TP53	0.714182499	0.601947347	0	0.438709949	0.601947347	0	0.714182499	0	macaque	marmoset	0.20129433	0.17098929	0.217679608	1	0.301744692	3546	0.213229104
TP53	0.714182499	0.601947347	0	0.438709949	0.601947347	0	0.714182499	0	marmoset	human	0.17098929	0.169573933	0.301744692	1	0.301744692	3546	0.213229104
TP53AIP1	0	0	0	0	0	0	0	0	macaque	marmoset	0.022897995	0.00483035	0.23686789	1	0.23686789	2804	0.168610944
TP53AIP1	0	0	0	0	0	0	0	0	human	macaque	0.058752941	0.022897995	0.467492863	2	0.23686789	2804	0.168610944
TP53AIP1	0	0	0	0	0	0	0	0	marmoset	human	0.00483035	0.058752941	0.148138406	1	0.23686789	2804	0.168610944
TP53AIP1	0	0	0	0	0	0	0	0	human	marmoset	0.058752941	0.00483035	0.148138406	2	0.23686789	2804	0.168610944
TP53AIP1	0	0	0	0	0	0	0	0	macaque	human	0.022897995	0.058752941	0.467492863	1	0.23686789	2804	0.168610944
TP53AIP1	0	0	0	0	0	0	0	0	marmoset	macaque	0.00483035	0.022897995	0.23686789	2	0.23686789	2804	0.168610944
TP53BP1	0.300176038	0.256823944	0.254306118	0.270435367	0.256823944	0.254306118	0.300176038	0	marmoset	macaque	1.654961986	1.49648546	0.750028646	2	0.732714401	14020	0.84305472
TP53BP1	0.300176038	0.256823944	0.254306118	0.270435367	0.256823944	0.254306118	0.300176038	0	human	macaque	1.202933904	1.49648546	0.637967691	2	0.732714401	14020	0.84305472
TP53BP1	0.300176038	0.256823944	0.254306118	0.270435367	0.256823944	0.254306118	0.300176038	0	marmoset	human	1.654961986	1.202933904	0.732714401	1	0.732714401	14020	0.84305472
TP53BP1	0.300176038	0.256823944	0.254306118	0.270435367	0.256823944	0.254306118	0.300176038	0	macaque	marmoset	1.49648546	1.654961986	0.750028646	1	0.732714401	14020	0.84305472
TP53BP1	0.300176038	0.256823944	0.254306118	0.270435367	0.256823944	0.254306118	0.300176038	0	macaque	human	1.49648546	1.202933904	0.637967691	1	0.732714401	14020	0.84305472
TP53BP1	0.300176038	0.256823944	0.254306118	0.270435367	0.256823944	0.254306118	0.300176038	0	human	marmoset	1.202933904	1.654961986	0.732714401	2	0.732714401	14020	0.84305472
TP53BP2	0.717470601	0.830954183	0.849028279	0.799151021	0.830954183	0.717470601	0.849028279	0	macaque	human	0.799831665	0.504730139	0.848564895	1	0.593929815	9828	0.590980156
TP53BP2	0.717470601	0.830954183	0.849028279	0.799151021	0.830954183	0.717470601	0.849028279	0	human	macaque	0.504730139	0.799831665	0.848564895	2	0.593929815	9828	0.590980156
TP53BP2	0.717470601	0.830954183	0.849028279	0.799151021	0.830954183	0.717470601	0.849028279	0	human	marmoset	0.504730139	1.097336532	0.55379309	2	0.593929815	9828	0.590980156
TP53BP2	0.717470601	0.830954183	0.849028279	0.799151021	0.830954183	0.717470601	0.849028279	0	marmoset	macaque	1.097336532	0.799831665	0.593929815	2	0.593929815	9828	0.590980156
TP53BP2	0.717470601	0.830954183	0.849028279	0.799151021	0.830954183	0.717470601	0.849028279	0	macaque	marmoset	0.799831665	1.097336532	0.593929815	1	0.593929815	9828	0.590980156
TP53BP2	0.717470601	0.830954183	0.849028279	0.799151021	0.830954183	0.717470601	0.849028279	0	marmoset	human	1.097336532	0.504730139	0.55379309	1	0.593929815	9828	0.590980156
TP53I11	0.801735598	0	0.875498313	0.55907797	0.801735598	0	0.875498313	0.333333333	marmoset	human	0.274568573	0.336427342	0.281782634	1	0.534237473	8005	0.48135899
TP53I11	0.801735598	0	0.875498313	0.55907797	0.801735598	0	0.875498313	0.333333333	macaque	marmoset	0.12421016	0.274568573	0.534237473	1	0.534237473	8005	0.48135899
TP53I11	0.801735598	0	0.875498313	0.55907797	0.801735598	0	0.875498313	0.333333333	macaque	human	0.12421016	0.336427342	0.583190887	1	0.534237473	8005	0.48135899
TP53I11	0.801735598	0	0.875498313	0.55907797	0.801735598	0	0.875498313	0.333333333	human	marmoset	0.336427342	0.274568573	0.281782634	2	0.534237473	8005	0.48135899
TP53I11	0.801735598	0	0.875498313	0.55907797	0.801735598	0	0.875498313	0.333333333	human	macaque	0.336427342	0.12421016	0.583190887	2	0.534237473	8005	0.48135899
TP53I11	0.801735598	0	0.875498313	0.55907797	0.801735598	0	0.875498313	0.333333333	marmoset	macaque	0.274568573	0.12421016	0.534237473	2	0.534237473	8005	0.48135899
TP53I13	0	0	0.94194553	0.313981843	0	0	0.94194553	0.666666667	marmoset	human	0.095300362	0.095613558	0.491760956	1	0.521690038	7658	0.460493085
TP53I13	0	0	0.94194553	0.313981843	0	0	0.94194553	0.666666667	marmoset	macaque	0.095300362	0.127575614	0.521690038	2	0.521690038	7658	0.460493085
TP53I13	0	0	0.94194553	0.313981843	0	0	0.94194553	0.666666667	human	marmoset	0.095613558	0.095300362	0.491760956	2	0.521690038	7658	0.460493085
TP53I13	0	0	0.94194553	0.313981843	0	0	0.94194553	0.666666667	macaque	marmoset	0.127575614	0.095300362	0.521690038	1	0.521690038	7658	0.460493085
TP53I13	0	0	0.94194553	0.313981843	0	0	0.94194553	0.666666667	human	macaque	0.095613558	0.127575614	0.684982175	2	0.521690038	7658	0.460493085
TP53I13	0	0	0.94194553	0.313981843	0	0	0.94194553	0.666666667	macaque	human	0.127575614	0.095613558	0.684982175	1	0.521690038	7658	0.460493085
TP53I3	0	0.674054673	0	0.224684891	0	0	0.674054673	0	marmoset	human	0.092991372	0.069379068	0.249382469	1	0.319418639	3759	0.226037282
TP53I3	0	0.674054673	0	0.224684891	0	0	0.674054673	0	macaque	marmoset	0.234745271	0.092991372	0.403782247	1	0.319418639	3759	0.226037282
TP53I3	0	0.674054673	0	0.224684891	0	0	0.674054673	0	macaque	human	0.234745271	0.069379068	0.319418639	1	0.319418639	3759	0.226037282
TP53I3	0	0.674054673	0	0.224684891	0	0	0.674054673	0	human	marmoset	0.069379068	0.092991372	0.249382469	2	0.319418639	3759	0.226037282
TP53I3	0	0.674054673	0	0.224684891	0	0	0.674054673	0	human	macaque	0.069379068	0.234745271	0.319418639	2	0.319418639	3759	0.226037282
TP53I3	0	0.674054673	0	0.224684891	0	0	0.674054673	0	marmoset	macaque	0.092991372	0.234745271	0.403782247	2	0.319418639	3759	0.226037282
TP53INP1	0.782057351	0.530957627	0.843249175	0.718754717	0.782057351	0.530957627	0.843249175	0	marmoset	macaque	0.619520361	0.244506317	0.303391527	2	0.232646821	2758	0.165844859
TP53INP1	0.782057351	0.530957627	0.843249175	0.718754717	0.782057351	0.530957627	0.843249175	0	human	marmoset	0.355048461	0.619520361	0.232646821	2	0.232646821	2758	0.165844859
TP53INP1	0.782057351	0.530957627	0.843249175	0.718754717	0.782057351	0.530957627	0.843249175	0	macaque	marmoset	0.244506317	0.619520361	0.303391527	1	0.232646821	2758	0.165844859
TP53INP1	0.782057351	0.530957627	0.843249175	0.718754717	0.782057351	0.530957627	0.843249175	0	macaque	human	0.244506317	0.355048461	0.121580264	1	0.232646821	2758	0.165844859
TP53INP1	0.782057351	0.530957627	0.843249175	0.718754717	0.782057351	0.530957627	0.843249175	0	human	macaque	0.355048461	0.244506317	0.121580264	2	0.232646821	2758	0.165844859
TP53INP1	0.782057351	0.530957627	0.843249175	0.718754717	0.782057351	0.530957627	0.843249175	0	marmoset	human	0.619520361	0.355048461	0.232646821	1	0.232646821	2758	0.165844859
TP53INP2	0.755879927	0.837991674	0.739540484	0.777804029	0.755879927	0.739540484	0.837991674	1	macaque	human	0.136155402	0.316376752	0.566078802	1	0.630769872	11012	0.662176789
TP53INP2	0.755879927	0.837991674	0.739540484	0.777804029	0.755879927	0.739540484	0.837991674	1	human	macaque	0.316376752	0.136155402	0.566078802	2	0.630769872	11012	0.662176789
TP53INP2	0.755879927	0.837991674	0.739540484	0.777804029	0.755879927	0.739540484	0.837991674	1	marmoset	human	0.298189636	0.316376752	0.630769872	1	0.630769872	11012	0.662176789
TP53INP2	0.755879927	0.837991674	0.739540484	0.777804029	0.755879927	0.739540484	0.837991674	1	marmoset	macaque	0.298189636	0.136155402	0.779016715	2	0.630769872	11012	0.662176789
TP53INP2	0.755879927	0.837991674	0.739540484	0.777804029	0.755879927	0.739540484	0.837991674	1	macaque	marmoset	0.136155402	0.298189636	0.779016715	1	0.630769872	11012	0.662176789
TP53INP2	0.755879927	0.837991674	0.739540484	0.777804029	0.755879927	0.739540484	0.837991674	1	human	marmoset	0.316376752	0.298189636	0.630769872	2	0.630769872	11012	0.662176789
TP53TG5	0.795398297	0	0.964529292	0.58664253	0.795398297	0	0.964529292	0.333333333	macaque	marmoset	0.028971821	0.029392789	0.545199345	1	0.124793066	1849	0.111184606
TP53TG5	0.795398297	0	0.964529292	0.58664253	0.795398297	0	0.964529292	0.333333333	human	macaque	0.585489096	0.028971821	0.077561737	2	0.124793066	1849	0.111184606
TP53TG5	0.795398297	0	0.964529292	0.58664253	0.795398297	0	0.964529292	0.333333333	marmoset	human	0.029392789	0.585489096	0.124793066	1	0.124793066	1849	0.111184606
TP53TG5	0.795398297	0	0.964529292	0.58664253	0.795398297	0	0.964529292	0.333333333	macaque	human	0.028971821	0.585489096	0.077561737	1	0.124793066	1849	0.111184606
TP53TG5	0.795398297	0	0.964529292	0.58664253	0.795398297	0	0.964529292	0.333333333	human	marmoset	0.585489096	0.029392789	0.124793066	2	0.124793066	1849	0.111184606
TP53TG5	0.795398297	0	0.964529292	0.58664253	0.795398297	0	0.964529292	0.333333333	marmoset	macaque	0.029392789	0.028971821	0.545199345	2	0.124793066	1849	0.111184606
TP63	0.905104056	0.895954706	0	0.600352921	0.895954706	0	0.905104056	5	macaque	marmoset	0.257676211	0.135753061	0.321833447	1	0.200274865	2452	0.147444378
TP63	0.905104056	0.895954706	0	0.600352921	0.895954706	0	0.905104056	5	marmoset	macaque	0.135753061	0.257676211	0.321833447	2	0.200274865	2452	0.147444378
TP63	0.905104056	0.895954706	0	0.600352921	0.895954706	0	0.905104056	5	marmoset	human	0.135753061	0.403051925	0.200274865	1	0.200274865	2452	0.147444378
TP63	0.905104056	0.895954706	0	0.600352921	0.895954706	0	0.905104056	5	human	macaque	0.403051925	0.257676211	0.093465058	2	0.200274865	2452	0.147444378
TP63	0.905104056	0.895954706	0	0.600352921	0.895954706	0	0.905104056	5	macaque	human	0.257676211	0.403051925	0.093465058	1	0.200274865	2452	0.147444378
TP63	0.905104056	0.895954706	0	0.600352921	0.895954706	0	0.905104056	5	human	marmoset	0.403051925	0.135753061	0.200274865	2	0.200274865	2452	0.147444378
TP73	0.987345186	0.815829493	0.964953366	0.922709348	0.964953366	0.815829493	0.987345186	6.333333333	macaque	marmoset	0.194110591	0.216895904	0.700157127	1	0.700157127	13144	0.790378833
TP73	0.987345186	0.815829493	0.964953366	0.922709348	0.964953366	0.815829493	0.987345186	6.333333333	macaque	human	0.194110591	0.17406794	0.566388335	1	0.700157127	13144	0.790378833
TP73	0.987345186	0.815829493	0.964953366	0.922709348	0.964953366	0.815829493	0.987345186	6.333333333	human	macaque	0.17406794	0.194110591	0.566388335	2	0.700157127	13144	0.790378833
TP73	0.987345186	0.815829493	0.964953366	0.922709348	0.964953366	0.815829493	0.987345186	6.333333333	human	marmoset	0.17406794	0.216895904	0.919116395	2	0.700157127	13144	0.790378833
TP73	0.987345186	0.815829493	0.964953366	0.922709348	0.964953366	0.815829493	0.987345186	6.333333333	marmoset	human	0.216895904	0.17406794	0.919116395	1	0.700157127	13144	0.790378833
TP73	0.987345186	0.815829493	0.964953366	0.922709348	0.964953366	0.815829493	0.987345186	6.333333333	marmoset	macaque	0.216895904	0.194110591	0.700157127	2	0.700157127	13144	0.790378833
TPBG	0.843477199	0.8427934	0.875883564	0.854051388	0.843477199	0.8427934	0.875883564	0.333333333	macaque	marmoset	0.61691215	0.342515966	0.540245838	1	0.540245838	8150	0.490078172
TPBG	0.843477199	0.8427934	0.875883564	0.854051388	0.843477199	0.8427934	0.875883564	0.333333333	marmoset	human	0.342515966	0.7672807	0.46417008	1	0.540245838	8150	0.490078172
TPBG	0.843477199	0.8427934	0.875883564	0.854051388	0.843477199	0.8427934	0.875883564	0.333333333	human	marmoset	0.7672807	0.342515966	0.46417008	2	0.540245838	8150	0.490078172
TPBG	0.843477199	0.8427934	0.875883564	0.854051388	0.843477199	0.8427934	0.875883564	0.333333333	marmoset	macaque	0.342515966	0.61691215	0.540245838	2	0.540245838	8150	0.490078172
TPBG	0.843477199	0.8427934	0.875883564	0.854051388	0.843477199	0.8427934	0.875883564	0.333333333	macaque	human	0.61691215	0.7672807	0.717550074	1	0.540245838	8150	0.490078172
TPBG	0.843477199	0.8427934	0.875883564	0.854051388	0.843477199	0.8427934	0.875883564	0.333333333	human	macaque	0.7672807	0.61691215	0.717550074	2	0.540245838	8150	0.490078172
TPBGL	0	0	0.948386778	0.316128926	0	0	0.948386778	1.333333333	marmoset	human	0.119096997	0.062708193	0.719738778	1	0.719738778	13679	0.822549609
TPBGL	0	0	0.948386778	0.316128926	0	0	0.948386778	1.333333333	human	macaque	0.062708193	0.036936217	0.598003667	2	0.719738778	13679	0.822549609
TPBGL	0	0	0.948386778	0.316128926	0	0	0.948386778	1.333333333	macaque	marmoset	0.036936217	0.119096997	0.811112701	1	0.719738778	13679	0.822549609
TPBGL	0	0	0.948386778	0.316128926	0	0	0.948386778	1.333333333	marmoset	macaque	0.119096997	0.036936217	0.811112701	2	0.719738778	13679	0.822549609
TPBGL	0	0	0.948386778	0.316128926	0	0	0.948386778	1.333333333	macaque	human	0.036936217	0.062708193	0.598003667	1	0.719738778	13679	0.822549609
TPBGL	0	0	0.948386778	0.316128926	0	0	0.948386778	1.333333333	human	marmoset	0.062708193	0.119096997	0.719738778	2	0.719738778	13679	0.822549609
TPCN1	0.507522763	0.688808449	0.549783791	0.582038334	0.549783791	0.507522763	0.688808449	0	macaque	marmoset	0.902962944	0.758448697	0.447682003	1	0.581340287	9446	0.568009621
TPCN1	0.507522763	0.688808449	0.549783791	0.582038334	0.549783791	0.507522763	0.688808449	0	marmoset	macaque	0.758448697	0.902962944	0.447682003	2	0.581340287	9446	0.568009621
TPCN1	0.507522763	0.688808449	0.549783791	0.582038334	0.549783791	0.507522763	0.688808449	0	marmoset	human	0.758448697	0.920428924	0.581340287	1	0.581340287	9446	0.568009621
TPCN1	0.507522763	0.688808449	0.549783791	0.582038334	0.549783791	0.507522763	0.688808449	0	human	marmoset	0.920428924	0.758448697	0.581340287	2	0.581340287	9446	0.568009621
TPCN1	0.507522763	0.688808449	0.549783791	0.582038334	0.549783791	0.507522763	0.688808449	0	macaque	human	0.902962944	0.920428924	0.6066926	1	0.581340287	9446	0.568009621
TPCN1	0.507522763	0.688808449	0.549783791	0.582038334	0.549783791	0.507522763	0.688808449	0	human	macaque	0.920428924	0.902962944	0.6066926	2	0.581340287	9446	0.568009621
TPCN2	0.60585683	0.803279964	0.7958955	0.735010765	0.7958955	0.60585683	0.803279964	0.333333333	macaque	marmoset	0.242672479	0.185245934	0.459327325	1	0.459327325	6108	0.367288034
TPCN2	0.60585683	0.803279964	0.7958955	0.735010765	0.7958955	0.60585683	0.803279964	0.333333333	human	marmoset	0.747123042	0.185245934	0.593313156	2	0.459327325	6108	0.367288034
TPCN2	0.60585683	0.803279964	0.7958955	0.735010765	0.7958955	0.60585683	0.803279964	0.333333333	marmoset	macaque	0.185245934	0.242672479	0.459327325	2	0.459327325	6108	0.367288034
TPCN2	0.60585683	0.803279964	0.7958955	0.735010765	0.7958955	0.60585683	0.803279964	0.333333333	marmoset	human	0.185245934	0.747123042	0.593313156	1	0.459327325	6108	0.367288034
TPCN2	0.60585683	0.803279964	0.7958955	0.735010765	0.7958955	0.60585683	0.803279964	0.333333333	human	macaque	0.747123042	0.242672479	0.432296165	2	0.459327325	6108	0.367288034
TPCN2	0.60585683	0.803279964	0.7958955	0.735010765	0.7958955	0.60585683	0.803279964	0.333333333	macaque	human	0.242672479	0.747123042	0.432296165	1	0.459327325	6108	0.367288034
TPD52	0.399451039	0.506933896	0.485395341	0.463926759	0.485395341	0.399451039	0.506933896	0	human	macaque	1.293628846	1.271291723	0.563835098	2	0.622280551	10743	0.646001203
TPD52	0.399451039	0.506933896	0.485395341	0.463926759	0.485395341	0.399451039	0.506933896	0	macaque	marmoset	1.271291723	1.212389289	0.712972002	1	0.622280551	10743	0.646001203
TPD52	0.399451039	0.506933896	0.485395341	0.463926759	0.485395341	0.399451039	0.506933896	0	marmoset	human	1.212389289	1.293628846	0.622280551	1	0.622280551	10743	0.646001203
TPD52	0.399451039	0.506933896	0.485395341	0.463926759	0.485395341	0.399451039	0.506933896	0	macaque	human	1.271291723	1.293628846	0.563835098	1	0.622280551	10743	0.646001203
TPD52	0.399451039	0.506933896	0.485395341	0.463926759	0.485395341	0.399451039	0.506933896	0	marmoset	macaque	1.212389289	1.271291723	0.712972002	2	0.622280551	10743	0.646001203
TPD52	0.399451039	0.506933896	0.485395341	0.463926759	0.485395341	0.399451039	0.506933896	0	human	marmoset	1.293628846	1.212389289	0.622280551	2	0.622280551	10743	0.646001203
TPD52L1	0.691178915	0.751988055	0.761353669	0.734840213	0.751988055	0.691178915	0.761353669	0	marmoset	macaque	1.633014865	1.296915215	0.827154045	2	0.827154045	15670	0.942273001
TPD52L1	0.691178915	0.751988055	0.761353669	0.734840213	0.751988055	0.691178915	0.761353669	0	macaque	marmoset	1.296915215	1.633014865	0.827154045	1	0.827154045	15670	0.942273001
TPD52L1	0.691178915	0.751988055	0.761353669	0.734840213	0.751988055	0.691178915	0.761353669	0	human	macaque	1.617564517	1.296915215	0.854657904	2	0.827154045	15670	0.942273001
TPD52L1	0.691178915	0.751988055	0.761353669	0.734840213	0.751988055	0.691178915	0.761353669	0	marmoset	human	1.633014865	1.617564517	0.692202596	1	0.827154045	15670	0.942273001
TPD52L1	0.691178915	0.751988055	0.761353669	0.734840213	0.751988055	0.691178915	0.761353669	0	macaque	human	1.296915215	1.617564517	0.854657904	1	0.827154045	15670	0.942273001
TPD52L1	0.691178915	0.751988055	0.761353669	0.734840213	0.751988055	0.691178915	0.761353669	0	human	marmoset	1.617564517	1.633014865	0.692202596	2	0.827154045	15670	0.942273001
TPD52L2	0.474613566	0.495862886	0.512514384	0.494330279	0.495862886	0.474613566	0.512514384	0	marmoset	human	0.801926148	0.731106256	0.698260895	1	0.606574674	10223	0.614732411
TPD52L2	0.474613566	0.495862886	0.512514384	0.494330279	0.495862886	0.474613566	0.512514384	0	macaque	marmoset	0.336418723	0.801926148	0.606574674	1	0.606574674	10223	0.614732411
TPD52L2	0.474613566	0.495862886	0.512514384	0.494330279	0.495862886	0.474613566	0.512514384	0	marmoset	macaque	0.801926148	0.336418723	0.606574674	2	0.606574674	10223	0.614732411
TPD52L2	0.474613566	0.495862886	0.512514384	0.494330279	0.495862886	0.474613566	0.512514384	0	human	macaque	0.731106256	0.336418723	0.492544058	2	0.606574674	10223	0.614732411
TPD52L2	0.474613566	0.495862886	0.512514384	0.494330279	0.495862886	0.474613566	0.512514384	0	human	marmoset	0.731106256	0.801926148	0.698260895	2	0.606574674	10223	0.614732411
TPD52L2	0.474613566	0.495862886	0.512514384	0.494330279	0.495862886	0.474613566	0.512514384	0	macaque	human	0.336418723	0.731106256	0.492544058	1	0.606574674	10223	0.614732411
TPGS1	0.753204207	0	0	0.251068069	0	0	0.753204207	0	macaque	marmoset	0.083222552	0.124364183	0.51278326	1	0.51278326	7414	0.445820806
TPGS1	0.753204207	0	0	0.251068069	0	0	0.753204207	0	human	marmoset	0.127738725	0.124364183	0.31754842	2	0.51278326	7414	0.445820806
TPGS1	0.753204207	0	0	0.251068069	0	0	0.753204207	0	human	macaque	0.127738725	0.083222552	0.517815215	2	0.51278326	7414	0.445820806
TPGS1	0.753204207	0	0	0.251068069	0	0	0.753204207	0	marmoset	macaque	0.124364183	0.083222552	0.51278326	2	0.51278326	7414	0.445820806
TPGS1	0.753204207	0	0	0.251068069	0	0	0.753204207	0	marmoset	human	0.124364183	0.127738725	0.31754842	1	0.51278326	7414	0.445820806
TPGS1	0.753204207	0	0	0.251068069	0	0	0.753204207	0	macaque	human	0.083222552	0.127738725	0.517815215	1	0.51278326	7414	0.445820806
TPGS2	0.437314453	0.50658122	0.642242094	0.528712589	0.50658122	0.437314453	0.642242094	0	marmoset	human	0.587278247	0.886210119	0.602035423	1	0.602035423	10077	0.605953097
TPGS2	0.437314453	0.50658122	0.642242094	0.528712589	0.50658122	0.437314453	0.642242094	0	macaque	marmoset	0.813180088	0.587278247	0.784272166	1	0.602035423	10077	0.605953097
TPGS2	0.437314453	0.50658122	0.642242094	0.528712589	0.50658122	0.437314453	0.642242094	0	macaque	human	0.813180088	0.886210119	0.583188423	1	0.602035423	10077	0.605953097
TPGS2	0.437314453	0.50658122	0.642242094	0.528712589	0.50658122	0.437314453	0.642242094	0	human	macaque	0.886210119	0.813180088	0.583188423	2	0.602035423	10077	0.605953097
TPGS2	0.437314453	0.50658122	0.642242094	0.528712589	0.50658122	0.437314453	0.642242094	0	marmoset	macaque	0.587278247	0.813180088	0.784272166	2	0.602035423	10077	0.605953097
TPGS2	0.437314453	0.50658122	0.642242094	0.528712589	0.50658122	0.437314453	0.642242094	0	human	marmoset	0.886210119	0.587278247	0.602035423	2	0.602035423	10077	0.605953097
TPH1	0.948808706	0	0.647894607	0.532234438	0.647894607	0	0.948808706	0.333333333	human	macaque	0.147665145	0.082186289	0.598585808	2	0.763780325	14704	0.884185207
TPH1	0.948808706	0	0.647894607	0.532234438	0.647894607	0	0.948808706	0.333333333	macaque	human	0.082186289	0.147665145	0.598585808	1	0.763780325	14704	0.884185207
TPH1	0.948808706	0	0.647894607	0.532234438	0.647894607	0	0.948808706	0.333333333	marmoset	human	1.059230492	0.147665145	0.763780325	1	0.763780325	14704	0.884185207
TPH1	0.948808706	0	0.647894607	0.532234438	0.647894607	0	0.948808706	0.333333333	marmoset	macaque	1.059230492	0.082186289	0.785054393	2	0.763780325	14704	0.884185207
TPH1	0.948808706	0	0.647894607	0.532234438	0.647894607	0	0.948808706	0.333333333	macaque	marmoset	0.082186289	1.059230492	0.785054393	1	0.763780325	14704	0.884185207
TPH1	0.948808706	0	0.647894607	0.532234438	0.647894607	0	0.948808706	0.333333333	human	marmoset	0.147665145	1.059230492	0.763780325	2	0.763780325	14704	0.884185207
TPH2	0.884994531	0	0.978047608	0.621014046	0.884994531	0	0.978047608	3.333333333	human	marmoset	0.177439836	0.173606955	0.678257214	2	0.687622707	12768	0.767769092
TPH2	0.884994531	0	0.978047608	0.621014046	0.884994531	0	0.978047608	3.333333333	marmoset	human	0.173606955	0.177439836	0.678257214	1	0.687622707	12768	0.767769092
TPH2	0.884994531	0	0.978047608	0.621014046	0.884994531	0	0.978047608	3.333333333	macaque	human	0.070738658	0.177439836	0.687622707	1	0.687622707	12768	0.767769092
TPH2	0.884994531	0	0.978047608	0.621014046	0.884994531	0	0.978047608	3.333333333	macaque	marmoset	0.070738658	0.173606955	0.841399281	1	0.687622707	12768	0.767769092
TPH2	0.884994531	0	0.978047608	0.621014046	0.884994531	0	0.978047608	3.333333333	marmoset	macaque	0.173606955	0.070738658	0.841399281	2	0.687622707	12768	0.767769092
TPH2	0.884994531	0	0.978047608	0.621014046	0.884994531	0	0.978047608	3.333333333	human	macaque	0.177439836	0.070738658	0.687622707	2	0.687622707	12768	0.767769092
TPI1	0.676680063	0.620792551	0.569222436	0.622231683	0.620792551	0.569222436	0.676680063	0	macaque	human	0.570256244	0.690774467	0.540505325	1	0.540505325	8155	0.490378833
TPI1	0.676680063	0.620792551	0.569222436	0.622231683	0.620792551	0.569222436	0.676680063	0	macaque	marmoset	0.570256244	0.807004735	0.693257405	1	0.540505325	8155	0.490378833
TPI1	0.676680063	0.620792551	0.569222436	0.622231683	0.620792551	0.569222436	0.676680063	0	marmoset	macaque	0.807004735	0.570256244	0.693257405	2	0.540505325	8155	0.490378833
TPI1	0.676680063	0.620792551	0.569222436	0.622231683	0.620792551	0.569222436	0.676680063	0	human	marmoset	0.690774467	0.807004735	0.538649	2	0.540505325	8155	0.490378833
TPI1	0.676680063	0.620792551	0.569222436	0.622231683	0.620792551	0.569222436	0.676680063	0	marmoset	human	0.807004735	0.690774467	0.538649	1	0.540505325	8155	0.490378833
TPI1	0.676680063	0.620792551	0.569222436	0.622231683	0.620792551	0.569222436	0.676680063	0	human	macaque	0.690774467	0.570256244	0.540505325	2	0.540505325	8155	0.490378833
TPK1	0.387110834	0.421462933	0.448159644	0.418911137	0.421462933	0.387110834	0.448159644	0	human	macaque	0.967039206	1.008074673	0.358298865	2	0.358298865	4288	0.257847264
TPK1	0.387110834	0.421462933	0.448159644	0.418911137	0.421462933	0.387110834	0.448159644	0	marmoset	human	0.969864537	0.967039206	0.280901554	1	0.358298865	4288	0.257847264
TPK1	0.387110834	0.421462933	0.448159644	0.418911137	0.421462933	0.387110834	0.448159644	0	macaque	marmoset	1.008074673	0.969864537	0.454029843	1	0.358298865	4288	0.257847264
TPK1	0.387110834	0.421462933	0.448159644	0.418911137	0.421462933	0.387110834	0.448159644	0	human	marmoset	0.967039206	0.969864537	0.280901554	2	0.358298865	4288	0.257847264
TPK1	0.387110834	0.421462933	0.448159644	0.418911137	0.421462933	0.387110834	0.448159644	0	marmoset	macaque	0.969864537	1.008074673	0.454029843	2	0.358298865	4288	0.257847264
TPK1	0.387110834	0.421462933	0.448159644	0.418911137	0.421462933	0.387110834	0.448159644	0	macaque	human	1.008074673	0.967039206	0.358298865	1	0.358298865	4288	0.257847264
TPM1	0.607018862	0.642647053	0.712766182	0.654144033	0.642647053	0.607018862	0.712766182	0	marmoset	human	1.133709123	1.150417792	0.572354033	1	0.675324278	12422	0.746963319
TPM1	0.607018862	0.642647053	0.712766182	0.654144033	0.642647053	0.607018862	0.712766182	0	human	marmoset	1.150417792	1.133709123	0.572354033	2	0.675324278	12422	0.746963319
TPM1	0.607018862	0.642647053	0.712766182	0.654144033	0.642647053	0.607018862	0.712766182	0	human	macaque	1.150417792	1.129442065	0.675324278	2	0.675324278	12422	0.746963319
TPM1	0.607018862	0.642647053	0.712766182	0.654144033	0.642647053	0.607018862	0.712766182	0	marmoset	macaque	1.133709123	1.129442065	0.679846717	2	0.675324278	12422	0.746963319
TPM1	0.607018862	0.642647053	0.712766182	0.654144033	0.642647053	0.607018862	0.712766182	0	macaque	marmoset	1.129442065	1.133709123	0.679846717	1	0.675324278	12422	0.746963319
TPM1	0.607018862	0.642647053	0.712766182	0.654144033	0.642647053	0.607018862	0.712766182	0	macaque	human	1.129442065	1.150417792	0.675324278	1	0.675324278	12422	0.746963319
TPM2	0.964520199	0.95241477	0.98794241	0.96829246	0.964520199	0.95241477	0.98794241	10	macaque	human	0.607542221	0.508069405	0.971122837	1	0.974585225	16557	0.995610343
TPM2	0.964520199	0.95241477	0.98794241	0.96829246	0.964520199	0.95241477	0.98794241	10	human	macaque	0.508069405	0.607542221	0.971122837	2	0.974585225	16557	0.995610343
TPM2	0.964520199	0.95241477	0.98794241	0.96829246	0.964520199	0.95241477	0.98794241	10	marmoset	human	0.848021882	0.508069405	0.986104052	1	0.974585225	16557	0.995610343
TPM2	0.964520199	0.95241477	0.98794241	0.96829246	0.964520199	0.95241477	0.98794241	10	human	marmoset	0.508069405	0.848021882	0.986104052	2	0.974585225	16557	0.995610343
TPM2	0.964520199	0.95241477	0.98794241	0.96829246	0.964520199	0.95241477	0.98794241	10	marmoset	macaque	0.848021882	0.607542221	0.974585225	2	0.974585225	16557	0.995610343
TPM2	0.964520199	0.95241477	0.98794241	0.96829246	0.964520199	0.95241477	0.98794241	10	macaque	marmoset	0.607542221	0.848021882	0.974585225	1	0.974585225	16557	0.995610343
TPM3	0.437325282	0.54712234	0.585486854	0.523311492	0.54712234	0.437325282	0.585486854	0	human	marmoset	0.886182101	0.769564889	0.591324609	2	0.558167286	8704	0.523391461
TPM3	0.437325282	0.54712234	0.585486854	0.523311492	0.54712234	0.437325282	0.585486854	0	marmoset	macaque	0.769564889	0.62949747	0.558167286	2	0.558167286	8704	0.523391461
TPM3	0.437325282	0.54712234	0.585486854	0.523311492	0.54712234	0.437325282	0.585486854	0	human	macaque	0.886182101	0.62949747	0.516170897	2	0.558167286	8704	0.523391461
TPM3	0.437325282	0.54712234	0.585486854	0.523311492	0.54712234	0.437325282	0.585486854	0	macaque	human	0.62949747	0.886182101	0.516170897	1	0.558167286	8704	0.523391461
TPM3	0.437325282	0.54712234	0.585486854	0.523311492	0.54712234	0.437325282	0.585486854	0	marmoset	human	0.769564889	0.886182101	0.591324609	1	0.558167286	8704	0.523391461
TPM3	0.437325282	0.54712234	0.585486854	0.523311492	0.54712234	0.437325282	0.585486854	0	macaque	marmoset	0.62949747	0.769564889	0.558167286	1	0.558167286	8704	0.523391461
TPM4	0.611721298	0.758698807	0.576144038	0.648854714	0.611721298	0.576144038	0.758698807	0	marmoset	human	0.810009588	0.611223809	0.440496712	1	0.57313209	9164	0.551052315
TPM4	0.611721298	0.758698807	0.576144038	0.648854714	0.611721298	0.576144038	0.758698807	0	marmoset	macaque	0.810009588	0.522883368	0.57313209	2	0.57313209	9164	0.551052315
TPM4	0.611721298	0.758698807	0.576144038	0.648854714	0.611721298	0.576144038	0.758698807	0	macaque	marmoset	0.522883368	0.810009588	0.57313209	1	0.57313209	9164	0.551052315
TPM4	0.611721298	0.758698807	0.576144038	0.648854714	0.611721298	0.576144038	0.758698807	0	human	marmoset	0.611223809	0.810009588	0.440496712	2	0.57313209	9164	0.551052315
TPM4	0.611721298	0.758698807	0.576144038	0.648854714	0.611721298	0.576144038	0.758698807	0	human	macaque	0.611223809	0.522883368	0.622354184	2	0.57313209	9164	0.551052315
TPM4	0.611721298	0.758698807	0.576144038	0.648854714	0.611721298	0.576144038	0.758698807	0	macaque	human	0.522883368	0.611223809	0.622354184	1	0.57313209	9164	0.551052315
TPMT	0.600900115	0.653983075	0.728695964	0.661193051	0.653983075	0.600900115	0.728695964	0	marmoset	human	0.688330609	0.392943545	0.707605887	1	0.59765494	9940	0.597714973
TPMT	0.600900115	0.653983075	0.728695964	0.661193051	0.653983075	0.600900115	0.728695964	0	human	macaque	0.392943545	0.294137596	0.575675637	2	0.59765494	9940	0.597714973
TPMT	0.600900115	0.653983075	0.728695964	0.661193051	0.653983075	0.600900115	0.728695964	0	human	marmoset	0.392943545	0.688330609	0.707605887	2	0.59765494	9940	0.597714973
TPMT	0.600900115	0.653983075	0.728695964	0.661193051	0.653983075	0.600900115	0.728695964	0	macaque	human	0.294137596	0.392943545	0.575675637	1	0.59765494	9940	0.597714973
TPMT	0.600900115	0.653983075	0.728695964	0.661193051	0.653983075	0.600900115	0.728695964	0	marmoset	macaque	0.688330609	0.294137596	0.59765494	2	0.59765494	9940	0.597714973
TPMT	0.600900115	0.653983075	0.728695964	0.661193051	0.653983075	0.600900115	0.728695964	0	macaque	marmoset	0.294137596	0.688330609	0.59765494	1	0.59765494	9940	0.597714973
TPO	0.908366456	0.919191481	0	0.609185979	0.908366456	0	0.919191481	4.666666667	marmoset	macaque	0.037227073	0.318321523	0.420617527	2	0.217905207	2622	0.157666867
TPO	0.908366456	0.919191481	0	0.609185979	0.908366456	0	0.919191481	4.666666667	human	macaque	0.296591584	0.318321523	0.217905207	2	0.217905207	2622	0.157666867
TPO	0.908366456	0.919191481	0	0.609185979	0.908366456	0	0.919191481	4.666666667	macaque	human	0.318321523	0.296591584	0.217905207	1	0.217905207	2622	0.157666867
TPO	0.908366456	0.919191481	0	0.609185979	0.908366456	0	0.919191481	4.666666667	macaque	marmoset	0.318321523	0.037227073	0.420617527	1	0.217905207	2622	0.157666867
TPO	0.908366456	0.919191481	0	0.609185979	0.908366456	0	0.919191481	4.666666667	marmoset	human	0.037227073	0.296591584	-0.013237959	1	0.217905207	2622	0.157666867
TPO	0.908366456	0.919191481	0	0.609185979	0.908366456	0	0.919191481	4.666666667	human	marmoset	0.296591584	0.037227073	-0.013237959	2	0.217905207	2622	0.157666867
TPP1	0.613896593	0.644308731	0.624319874	0.627508399	0.624319874	0.613896593	0.644308731	0	macaque	marmoset	0.451347135	0.419372759	0.668809527	1	0.566692822	8960	0.538785328
TPP1	0.613896593	0.644308731	0.624319874	0.627508399	0.624319874	0.613896593	0.644308731	0	marmoset	macaque	0.419372759	0.451347135	0.668809527	2	0.566692822	8960	0.538785328
TPP1	0.613896593	0.644308731	0.624319874	0.627508399	0.624319874	0.613896593	0.644308731	0	macaque	human	0.451347135	0.451703927	0.566692822	1	0.566692822	8960	0.538785328
TPP1	0.613896593	0.644308731	0.624319874	0.627508399	0.624319874	0.613896593	0.644308731	0	human	marmoset	0.451703927	0.419372759	0.543580252	2	0.566692822	8960	0.538785328
TPP1	0.613896593	0.644308731	0.624319874	0.627508399	0.624319874	0.613896593	0.644308731	0	marmoset	human	0.419372759	0.451703927	0.543580252	1	0.566692822	8960	0.538785328
TPP1	0.613896593	0.644308731	0.624319874	0.627508399	0.624319874	0.613896593	0.644308731	0	human	macaque	0.451703927	0.451347135	0.566692822	2	0.566692822	8960	0.538785328
TPP2	0.309094047	0.295659173	0.397179504	0.333977575	0.309094047	0.295659173	0.397179504	0	marmoset	human	1.235782595	0.703156685	0.325417485	1	0.325417485	3831	0.230366807
TPP2	0.309094047	0.295659173	0.397179504	0.333977575	0.309094047	0.295659173	0.397179504	0	marmoset	macaque	1.235782595	0.944462442	0.510369471	2	0.325417485	3831	0.230366807
TPP2	0.309094047	0.295659173	0.397179504	0.333977575	0.309094047	0.295659173	0.397179504	0	human	marmoset	0.703156685	1.235782595	0.325417485	2	0.325417485	3831	0.230366807
TPP2	0.309094047	0.295659173	0.397179504	0.333977575	0.309094047	0.295659173	0.397179504	0	human	macaque	0.703156685	0.944462442	0.286068371	2	0.325417485	3831	0.230366807
TPP2	0.309094047	0.295659173	0.397179504	0.333977575	0.309094047	0.295659173	0.397179504	0	macaque	marmoset	0.944462442	1.235782595	0.510369471	1	0.325417485	3831	0.230366807
TPP2	0.309094047	0.295659173	0.397179504	0.333977575	0.309094047	0.295659173	0.397179504	0	macaque	human	0.944462442	0.703156685	0.286068371	1	0.325417485	3831	0.230366807
TPPP	0.550571983	0.590861141	0.66869785	0.603376992	0.590861141	0.550571983	0.66869785	0	macaque	marmoset	0.880532733	0.406593694	0.562666277	1	0.562666277	8858	0.532651834
TPPP	0.550571983	0.590861141	0.66869785	0.603376992	0.590861141	0.550571983	0.66869785	0	macaque	human	0.880532733	0.763244138	0.640260797	1	0.562666277	8858	0.532651834
TPPP	0.550571983	0.590861141	0.66869785	0.603376992	0.590861141	0.550571983	0.66869785	0	human	macaque	0.763244138	0.880532733	0.640260797	2	0.562666277	8858	0.532651834
TPPP	0.550571983	0.590861141	0.66869785	0.603376992	0.590861141	0.550571983	0.66869785	0	marmoset	macaque	0.406593694	0.880532733	0.562666277	2	0.562666277	8858	0.532651834
TPPP	0.550571983	0.590861141	0.66869785	0.603376992	0.590861141	0.550571983	0.66869785	0	marmoset	human	0.406593694	0.763244138	0.508279109	1	0.562666277	8858	0.532651834
TPPP	0.550571983	0.590861141	0.66869785	0.603376992	0.590861141	0.550571983	0.66869785	0	human	marmoset	0.763244138	0.406593694	0.508279109	2	0.562666277	8858	0.532651834
TPPP2	0	0	0.925617978	0.308539326	0	0	0.925617978	3	macaque	marmoset	0.002033835	0.201062397	0.670232733	1	0.670232733	12262	0.737342153
TPPP2	0	0	0.925617978	0.308539326	0	0	0.925617978	3	marmoset	human	0.201062397	0.007774873	0.523576148	1	0.670232733	12262	0.737342153
TPPP2	0	0	0.925617978	0.308539326	0	0	0.925617978	3	marmoset	macaque	0.201062397	0.002033835	0.670232733	2	0.670232733	12262	0.737342153
TPPP2	0	0	0.925617978	0.308539326	0	0	0.925617978	3	human	macaque	0.007774873	0.002033835	0.687436039	2	0.670232733	12262	0.737342153
TPPP2	0	0	0.925617978	0.308539326	0	0	0.925617978	3	human	marmoset	0.007774873	0.201062397	0.523576148	2	0.670232733	12262	0.737342153
TPPP2	0	0	0.925617978	0.308539326	0	0	0.925617978	3	macaque	human	0.002033835	0.007774873	0.687436039	1	0.670232733	12262	0.737342153
TPPP3	0.947033313	0.927404787	0.948002019	0.940813373	0.947033313	0.927404787	0.948002019	10	macaque	human	0.28950417	0.442013195	0.894106126	1	0.912332739	16333	0.98214071
TPPP3	0.947033313	0.927404787	0.948002019	0.940813373	0.947033313	0.927404787	0.948002019	10	marmoset	macaque	0.453714454	0.28950417	0.96174341	2	0.912332739	16333	0.98214071
TPPP3	0.947033313	0.927404787	0.948002019	0.940813373	0.947033313	0.927404787	0.948002019	10	human	marmoset	0.442013195	0.453714454	0.912332739	2	0.912332739	16333	0.98214071
TPPP3	0.947033313	0.927404787	0.948002019	0.940813373	0.947033313	0.927404787	0.948002019	10	macaque	marmoset	0.28950417	0.453714454	0.96174341	1	0.912332739	16333	0.98214071
TPPP3	0.947033313	0.927404787	0.948002019	0.940813373	0.947033313	0.927404787	0.948002019	10	human	macaque	0.442013195	0.28950417	0.894106126	2	0.912332739	16333	0.98214071
TPPP3	0.947033313	0.927404787	0.948002019	0.940813373	0.947033313	0.927404787	0.948002019	10	marmoset	human	0.453714454	0.442013195	0.912332739	1	0.912332739	16333	0.98214071
TPR	0.369079818	0.33670616	0.42297001	0.376251996	0.369079818	0.33670616	0.42297001	0	human	marmoset	0.671717982	0.813953447	0.344222403	2	0.344222403	4080	0.245339747
TPR	0.369079818	0.33670616	0.42297001	0.376251996	0.369079818	0.33670616	0.42297001	0	human	macaque	0.671717982	0.864222176	0.25626177	2	0.344222403	4080	0.245339747
TPR	0.369079818	0.33670616	0.42297001	0.376251996	0.369079818	0.33670616	0.42297001	0	marmoset	macaque	0.813953447	0.864222176	0.555109905	2	0.344222403	4080	0.245339747
TPR	0.369079818	0.33670616	0.42297001	0.376251996	0.369079818	0.33670616	0.42297001	0	marmoset	human	0.813953447	0.671717982	0.344222403	1	0.344222403	4080	0.245339747
TPR	0.369079818	0.33670616	0.42297001	0.376251996	0.369079818	0.33670616	0.42297001	0	macaque	marmoset	0.864222176	0.813953447	0.555109905	1	0.344222403	4080	0.245339747
TPR	0.369079818	0.33670616	0.42297001	0.376251996	0.369079818	0.33670616	0.42297001	0	macaque	human	0.864222176	0.671717982	0.25626177	1	0.344222403	4080	0.245339747
TPRA1	0.520256427	0.599504486	0.55719899	0.558986634	0.55719899	0.520256427	0.599504486	0	macaque	human	0.227879129	0.250076007	0.573698188	1	0.65222744	11719	0.704690319
TPRA1	0.520256427	0.599504486	0.55719899	0.558986634	0.55719899	0.520256427	0.599504486	0	marmoset	human	0.459684837	0.250076007	0.65222744	1	0.65222744	11719	0.704690319
TPRA1	0.520256427	0.599504486	0.55719899	0.558986634	0.55719899	0.520256427	0.599504486	0	human	marmoset	0.250076007	0.459684837	0.65222744	2	0.65222744	11719	0.704690319
TPRA1	0.520256427	0.599504486	0.55719899	0.558986634	0.55719899	0.520256427	0.599504486	0	macaque	marmoset	0.227879129	0.459684837	0.789928459	1	0.65222744	11719	0.704690319
TPRA1	0.520256427	0.599504486	0.55719899	0.558986634	0.55719899	0.520256427	0.599504486	0	marmoset	macaque	0.459684837	0.227879129	0.789928459	2	0.65222744	11719	0.704690319
TPRA1	0.520256427	0.599504486	0.55719899	0.558986634	0.55719899	0.520256427	0.599504486	0	human	macaque	0.250076007	0.227879129	0.573698188	2	0.65222744	11719	0.704690319
TPRG1	0.678008979	0	0	0.226002993	0	0	0.678008979	0	macaque	human	0.069603865	0.482401518	0.549287754	1	0.077894181	1486	0.089356584
TPRG1	0.678008979	0	0	0.226002993	0	0	0.678008979	0	marmoset	human	0.080338308	0.482401518	0.003842631	1	0.077894181	1486	0.089356584
TPRG1	0.678008979	0	0	0.226002993	0	0	0.678008979	0	macaque	marmoset	0.069603865	0.080338308	0.077894181	1	0.077894181	1486	0.089356584
TPRG1	0.678008979	0	0	0.226002993	0	0	0.678008979	0	marmoset	macaque	0.080338308	0.069603865	0.077894181	2	0.077894181	1486	0.089356584
TPRG1	0.678008979	0	0	0.226002993	0	0	0.678008979	0	human	marmoset	0.482401518	0.080338308	0.003842631	2	0.077894181	1486	0.089356584
TPRG1	0.678008979	0	0	0.226002993	0	0	0.678008979	0	human	macaque	0.482401518	0.069603865	0.549287754	2	0.077894181	1486	0.089356584
TPRG1L	0.682605425	0.793760039	0.726513703	0.734293056	0.726513703	0.682605425	0.793760039	0	human	marmoset	0.34563423	0.3249058	0.447164565	2	0.430892114	5497	0.330547204
TPRG1L	0.682605425	0.793760039	0.726513703	0.734293056	0.726513703	0.682605425	0.793760039	0	human	macaque	0.34563423	0.060182555	0.359563838	2	0.430892114	5497	0.330547204
TPRG1L	0.682605425	0.793760039	0.726513703	0.734293056	0.726513703	0.682605425	0.793760039	0	marmoset	macaque	0.3249058	0.060182555	0.430892114	2	0.430892114	5497	0.330547204
TPRG1L	0.682605425	0.793760039	0.726513703	0.734293056	0.726513703	0.682605425	0.793760039	0	macaque	marmoset	0.060182555	0.3249058	0.430892114	1	0.430892114	5497	0.330547204
TPRG1L	0.682605425	0.793760039	0.726513703	0.734293056	0.726513703	0.682605425	0.793760039	0	marmoset	human	0.3249058	0.34563423	0.447164565	1	0.430892114	5497	0.330547204
TPRG1L	0.682605425	0.793760039	0.726513703	0.734293056	0.726513703	0.682605425	0.793760039	0	macaque	human	0.060182555	0.34563423	0.359563838	1	0.430892114	5497	0.330547204
TPRKB	0.57193395	0.619938347	0.601886416	0.597919571	0.601886416	0.57193395	0.619938347	0	human	marmoset	0.329876917	0.276997101	0.548842334	2	0.56829076	9009	0.54173181
TPRKB	0.57193395	0.619938347	0.601886416	0.597919571	0.601886416	0.57193395	0.619938347	0	marmoset	human	0.276997101	0.329876917	0.548842334	1	0.56829076	9009	0.54173181
TPRKB	0.57193395	0.619938347	0.601886416	0.597919571	0.601886416	0.57193395	0.619938347	0	macaque	human	0.242127956	0.329876917	0.56829076	1	0.56829076	9009	0.54173181
TPRKB	0.57193395	0.619938347	0.601886416	0.597919571	0.601886416	0.57193395	0.619938347	0	marmoset	macaque	0.276997101	0.242127956	0.722599221	2	0.56829076	9009	0.54173181
TPRKB	0.57193395	0.619938347	0.601886416	0.597919571	0.601886416	0.57193395	0.619938347	0	human	macaque	0.329876917	0.242127956	0.56829076	2	0.56829076	9009	0.54173181
TPRKB	0.57193395	0.619938347	0.601886416	0.597919571	0.601886416	0.57193395	0.619938347	0	macaque	marmoset	0.242127956	0.276997101	0.722599221	1	0.56829076	9009	0.54173181
TPRN	0.717245336	0	0	0.239081779	0	0	0.717245336	0	macaque	marmoset	0.06718193	0.132250725	0.710520926	1	0.545206266	8312	0.499819603
TPRN	0.717245336	0	0	0.239081779	0	0	0.717245336	0	macaque	human	0.06718193	0.222805517	0.526687746	1	0.545206266	8312	0.499819603
TPRN	0.717245336	0	0	0.239081779	0	0	0.717245336	0	marmoset	macaque	0.132250725	0.06718193	0.710520926	2	0.545206266	8312	0.499819603
TPRN	0.717245336	0	0	0.239081779	0	0	0.717245336	0	marmoset	human	0.132250725	0.222805517	0.545206266	1	0.545206266	8312	0.499819603
TPRN	0.717245336	0	0	0.239081779	0	0	0.717245336	0	human	marmoset	0.222805517	0.132250725	0.545206266	2	0.545206266	8312	0.499819603
TPRN	0.717245336	0	0	0.239081779	0	0	0.717245336	0	human	macaque	0.222805517	0.06718193	0.526687746	2	0.545206266	8312	0.499819603
TPSG1	0	0	0	0	0	0	0	0	macaque	marmoset	0.005371821	0.000827893	0.075442188	1	0.131088949	1894	0.113890559
TPSG1	0	0	0	0	0	0	0	0	marmoset	human	0.000827893	0.001455891	0.321268066	1	0.131088949	1894	0.113890559
TPSG1	0	0	0	0	0	0	0	0	macaque	human	0.005371821	0.001455891	0.131088949	1	0.131088949	1894	0.113890559
TPSG1	0	0	0	0	0	0	0	0	human	macaque	0.001455891	0.005371821	0.131088949	2	0.131088949	1894	0.113890559
TPSG1	0	0	0	0	0	0	0	0	marmoset	macaque	0.000827893	0.005371821	0.075442188	2	0.131088949	1894	0.113890559
TPSG1	0	0	0	0	0	0	0	0	human	marmoset	0.001455891	0.000827893	0.321268066	2	0.131088949	1894	0.113890559
TPST1	0.29540133	0.415283589	0.421267101	0.37731734	0.415283589	0.29540133	0.421267101	0	marmoset	macaque	1.57093483	1.229401087	0.728190289	2	0.728190289	13911	0.836500301
TPST1	0.29540133	0.415283589	0.421267101	0.37731734	0.415283589	0.29540133	0.421267101	0	human	marmoset	1.603814556	1.57093483	0.732487285	2	0.728190289	13911	0.836500301
TPST1	0.29540133	0.415283589	0.421267101	0.37731734	0.415283589	0.29540133	0.421267101	0	macaque	human	1.229401087	1.603814556	0.674447258	1	0.728190289	13911	0.836500301
TPST1	0.29540133	0.415283589	0.421267101	0.37731734	0.415283589	0.29540133	0.421267101	0	macaque	marmoset	1.229401087	1.57093483	0.728190289	1	0.728190289	13911	0.836500301
TPST1	0.29540133	0.415283589	0.421267101	0.37731734	0.415283589	0.29540133	0.421267101	0	human	macaque	1.603814556	1.229401087	0.674447258	2	0.728190289	13911	0.836500301
TPST1	0.29540133	0.415283589	0.421267101	0.37731734	0.415283589	0.29540133	0.421267101	0	marmoset	human	1.57093483	1.603814556	0.732487285	1	0.728190289	13911	0.836500301
TPST2	0.740195519	0.661300578	0.591182997	0.664226365	0.661300578	0.591182997	0.740195519	0	marmoset	human	0.341405036	0.522843333	0.396908848	1	0.396908848	4859	0.292182802
TPST2	0.740195519	0.661300578	0.591182997	0.664226365	0.661300578	0.591182997	0.740195519	0	macaque	human	0.405243541	0.522843333	0.724634694	1	0.396908848	4859	0.292182802
TPST2	0.740195519	0.661300578	0.591182997	0.664226365	0.661300578	0.591182997	0.740195519	0	human	macaque	0.522843333	0.405243541	0.724634694	2	0.396908848	4859	0.292182802
TPST2	0.740195519	0.661300578	0.591182997	0.664226365	0.661300578	0.591182997	0.740195519	0	marmoset	macaque	0.341405036	0.405243541	0.387333375	2	0.396908848	4859	0.292182802
TPST2	0.740195519	0.661300578	0.591182997	0.664226365	0.661300578	0.591182997	0.740195519	0	human	marmoset	0.522843333	0.341405036	0.396908848	2	0.396908848	4859	0.292182802
TPST2	0.740195519	0.661300578	0.591182997	0.664226365	0.661300578	0.591182997	0.740195519	0	macaque	marmoset	0.405243541	0.341405036	0.387333375	1	0.396908848	4859	0.292182802
TPT1	0.463209796	0.557178727	0.570355213	0.530247912	0.557178727	0.463209796	0.570355213	0	human	marmoset	0.797211088	0.720665466	0.033680879	2	0.033680879	1177	0.070775707
TPT1	0.463209796	0.557178727	0.570355213	0.530247912	0.557178727	0.463209796	0.570355213	0	macaque	human	0.49000587	0.797211088	-0.014359872	1	0.033680879	1177	0.070775707
TPT1	0.463209796	0.557178727	0.570355213	0.530247912	0.557178727	0.463209796	0.570355213	0	human	macaque	0.797211088	0.49000587	-0.014359872	2	0.033680879	1177	0.070775707
TPT1	0.463209796	0.557178727	0.570355213	0.530247912	0.557178727	0.463209796	0.570355213	0	marmoset	macaque	0.720665466	0.49000587	0.247876196	2	0.033680879	1177	0.070775707
TPT1	0.463209796	0.557178727	0.570355213	0.530247912	0.557178727	0.463209796	0.570355213	0	macaque	marmoset	0.49000587	0.720665466	0.247876196	1	0.033680879	1177	0.070775707
TPT1	0.463209796	0.557178727	0.570355213	0.530247912	0.557178727	0.463209796	0.570355213	0	marmoset	human	0.720665466	0.797211088	0.033680879	1	0.033680879	1177	0.070775707
TPX2	0.909507559	0	0.874087998	0.594531852	0.874087998	0	0.909507559	0.333333333	human	macaque	0.088552882	0.111223099	0.607047777	2	0.607047777	10242	0.615874925
TPX2	0.909507559	0	0.874087998	0.594531852	0.874087998	0	0.909507559	0.333333333	marmoset	macaque	0.240468682	0.111223099	0.782351583	2	0.607047777	10242	0.615874925
TPX2	0.909507559	0	0.874087998	0.594531852	0.874087998	0	0.909507559	0.333333333	human	marmoset	0.088552882	0.240468682	0.541554358	2	0.607047777	10242	0.615874925
TPX2	0.909507559	0	0.874087998	0.594531852	0.874087998	0	0.909507559	0.333333333	macaque	marmoset	0.111223099	0.240468682	0.782351583	1	0.607047777	10242	0.615874925
TPX2	0.909507559	0	0.874087998	0.594531852	0.874087998	0	0.909507559	0.333333333	marmoset	human	0.240468682	0.088552882	0.541554358	1	0.607047777	10242	0.615874925
TPX2	0.909507559	0	0.874087998	0.594531852	0.874087998	0	0.909507559	0.333333333	macaque	human	0.111223099	0.088552882	0.607047777	1	0.607047777	10242	0.615874925
TRA2A	0.126609449	0.163147452	0.138224182	0.142660361	0.138224182	0.126609449	0.163147452	0	human	marmoset	0.758065588	1.473539055	0.215687167	2	0.215687167	2600	0.156343957
TRA2A	0.126609449	0.163147452	0.138224182	0.142660361	0.138224182	0.126609449	0.163147452	0	human	macaque	0.758065588	1.055599162	0.099904581	2	0.215687167	2600	0.156343957
TRA2A	0.126609449	0.163147452	0.138224182	0.142660361	0.138224182	0.126609449	0.163147452	0	macaque	marmoset	1.055599162	1.473539055	0.342472143	1	0.215687167	2600	0.156343957
TRA2A	0.126609449	0.163147452	0.138224182	0.142660361	0.138224182	0.126609449	0.163147452	0	macaque	human	1.055599162	0.758065588	0.099904581	1	0.215687167	2600	0.156343957
TRA2A	0.126609449	0.163147452	0.138224182	0.142660361	0.138224182	0.126609449	0.163147452	0	marmoset	human	1.473539055	0.758065588	0.215687167	1	0.215687167	2600	0.156343957
TRA2A	0.126609449	0.163147452	0.138224182	0.142660361	0.138224182	0.126609449	0.163147452	0	marmoset	macaque	1.473539055	1.055599162	0.342472143	2	0.215687167	2600	0.156343957
TRA2B	0.282105323	0.298542197	0.27894009	0.286529203	0.282105323	0.27894009	0.298542197	0	macaque	marmoset	0.76175169	1.022472983	0.391194403	1	-0.044850393	457	0.027480457
TRA2B	0.282105323	0.298542197	0.27894009	0.286529203	0.282105323	0.27894009	0.298542197	0	marmoset	human	1.022472983	0.628795915	-0.129199388	1	-0.044850393	457	0.027480457
TRA2B	0.282105323	0.298542197	0.27894009	0.286529203	0.282105323	0.27894009	0.298542197	0	marmoset	macaque	1.022472983	0.76175169	0.391194403	2	-0.044850393	457	0.027480457
TRA2B	0.282105323	0.298542197	0.27894009	0.286529203	0.282105323	0.27894009	0.298542197	0	macaque	human	0.76175169	0.628795915	-0.044850393	1	-0.044850393	457	0.027480457
TRA2B	0.282105323	0.298542197	0.27894009	0.286529203	0.282105323	0.27894009	0.298542197	0	human	macaque	0.628795915	0.76175169	-0.044850393	2	-0.044850393	457	0.027480457
TRA2B	0.282105323	0.298542197	0.27894009	0.286529203	0.282105323	0.27894009	0.298542197	0	human	marmoset	0.628795915	1.022472983	-0.129199388	2	-0.044850393	457	0.027480457
TRABD	0.57608517	0.587652439	0.580012456	0.581250022	0.580012456	0.57608517	0.587652439	0	marmoset	human	0.506065745	0.200603586	0.302435286	1	0.395617025	4834	0.290679495
TRABD	0.57608517	0.587652439	0.580012456	0.581250022	0.580012456	0.57608517	0.587652439	0	human	macaque	0.200603586	0.288495301	0.395617025	2	0.395617025	4834	0.290679495
TRABD	0.57608517	0.587652439	0.580012456	0.581250022	0.580012456	0.57608517	0.587652439	0	macaque	human	0.288495301	0.200603586	0.395617025	1	0.395617025	4834	0.290679495
TRABD	0.57608517	0.587652439	0.580012456	0.581250022	0.580012456	0.57608517	0.587652439	0	macaque	marmoset	0.288495301	0.506065745	0.67520526	1	0.395617025	4834	0.290679495
TRABD	0.57608517	0.587652439	0.580012456	0.581250022	0.580012456	0.57608517	0.587652439	0	human	marmoset	0.200603586	0.506065745	0.302435286	2	0.395617025	4834	0.290679495
TRABD	0.57608517	0.587652439	0.580012456	0.581250022	0.580012456	0.57608517	0.587652439	0	marmoset	macaque	0.506065745	0.288495301	0.67520526	2	0.395617025	4834	0.290679495
TRABD2A	0.874197343	0	0.94274596	0.605647767	0.874197343	0	0.94274596	3.333333333	marmoset	macaque	0.232304861	0.073060901	0.386343354	2	0.264795775	3088	0.185688515
TRABD2A	0.874197343	0	0.94274596	0.605647767	0.874197343	0	0.94274596	3.333333333	marmoset	human	0.232304861	0.166476325	-0.126446361	1	0.264795775	3088	0.185688515
TRABD2A	0.874197343	0	0.94274596	0.605647767	0.874197343	0	0.94274596	3.333333333	macaque	marmoset	0.073060901	0.232304861	0.386343354	1	0.264795775	3088	0.185688515
TRABD2A	0.874197343	0	0.94274596	0.605647767	0.874197343	0	0.94274596	3.333333333	macaque	human	0.073060901	0.166476325	0.264795775	1	0.264795775	3088	0.185688515
TRABD2A	0.874197343	0	0.94274596	0.605647767	0.874197343	0	0.94274596	3.333333333	human	marmoset	0.166476325	0.232304861	-0.126446361	2	0.264795775	3088	0.185688515
TRABD2A	0.874197343	0	0.94274596	0.605647767	0.874197343	0	0.94274596	3.333333333	human	macaque	0.166476325	0.073060901	0.264795775	2	0.264795775	3088	0.185688515
TRABD2B	0.967203627	0.955234748	0.967412198	0.963283524	0.967203627	0.955234748	0.967412198	9	macaque	human	0.432640792	0.234682101	0.889031941	1	0.86161522	16042	0.964642213
TRABD2B	0.967203627	0.955234748	0.967412198	0.963283524	0.967203627	0.955234748	0.967412198	9	human	macaque	0.234682101	0.432640792	0.889031941	2	0.86161522	16042	0.964642213
TRABD2B	0.967203627	0.955234748	0.967412198	0.963283524	0.967203627	0.955234748	0.967412198	9	macaque	marmoset	0.432640792	0.285337071	0.84496006	1	0.86161522	16042	0.964642213
TRABD2B	0.967203627	0.955234748	0.967412198	0.963283524	0.967203627	0.955234748	0.967412198	9	human	marmoset	0.234682101	0.285337071	0.86161522	2	0.86161522	16042	0.964642213
TRABD2B	0.967203627	0.955234748	0.967412198	0.963283524	0.967203627	0.955234748	0.967412198	9	marmoset	human	0.285337071	0.234682101	0.86161522	1	0.86161522	16042	0.964642213
TRABD2B	0.967203627	0.955234748	0.967412198	0.963283524	0.967203627	0.955234748	0.967412198	9	marmoset	macaque	0.285337071	0.432640792	0.84496006	2	0.86161522	16042	0.964642213
TRADD	0	0	0	0	0	0	0	0	macaque	human	0.123728109	0.118486728	-0.150707169	1	-0.033904509	558	0.033553818
TRADD	0	0	0	0	0	0	0	0	macaque	marmoset	0.123728109	0.079233793	-0.033904509	1	-0.033904509	558	0.033553818
TRADD	0	0	0	0	0	0	0	0	marmoset	human	0.079233793	0.118486728	0.054914868	1	-0.033904509	558	0.033553818
TRADD	0	0	0	0	0	0	0	0	marmoset	macaque	0.079233793	0.123728109	-0.033904509	2	-0.033904509	558	0.033553818
TRADD	0	0	0	0	0	0	0	0	human	marmoset	0.118486728	0.079233793	0.054914868	2	-0.033904509	558	0.033553818
TRADD	0	0	0	0	0	0	0	0	human	macaque	0.118486728	0.123728109	-0.150707169	2	-0.033904509	558	0.033553818
TRAF1	0.822347775	0.861664921	0	0.561337565	0.822347775	0	0.861664921	0	human	macaque	0.200966132	0.147259625	0.680836358	2	0.184027242	2312	0.139025857
TRAF1	0.822347775	0.861664921	0	0.561337565	0.822347775	0	0.861664921	0	marmoset	macaque	0.069999366	0.147259625	0.184027242	2	0.184027242	2312	0.139025857
TRAF1	0.822347775	0.861664921	0	0.561337565	0.822347775	0	0.861664921	0	human	marmoset	0.200966132	0.069999366	0.001915775	2	0.184027242	2312	0.139025857
TRAF1	0.822347775	0.861664921	0	0.561337565	0.822347775	0	0.861664921	0	marmoset	human	0.069999366	0.200966132	0.001915775	1	0.184027242	2312	0.139025857
TRAF1	0.822347775	0.861664921	0	0.561337565	0.822347775	0	0.861664921	0	macaque	human	0.147259625	0.200966132	0.680836358	1	0.184027242	2312	0.139025857
TRAF1	0.822347775	0.861664921	0	0.561337565	0.822347775	0	0.861664921	0	macaque	marmoset	0.147259625	0.069999366	0.184027242	1	0.184027242	2312	0.139025857
TRAF2	0.6504868	0.607245469	0.653311278	0.637014515	0.6504868	0.607245469	0.653311278	0	macaque	marmoset	0.400952613	0.340009897	0.695204547	1	0.644864369	11486	0.690679495
TRAF2	0.6504868	0.607245469	0.653311278	0.637014515	0.6504868	0.607245469	0.653311278	0	macaque	human	0.400952613	0.385788318	0.617815602	1	0.644864369	11486	0.690679495
TRAF2	0.6504868	0.607245469	0.653311278	0.637014515	0.6504868	0.607245469	0.653311278	0	marmoset	human	0.340009897	0.385788318	0.644864369	1	0.644864369	11486	0.690679495
TRAF2	0.6504868	0.607245469	0.653311278	0.637014515	0.6504868	0.607245469	0.653311278	0	human	macaque	0.385788318	0.400952613	0.617815602	2	0.644864369	11486	0.690679495
TRAF2	0.6504868	0.607245469	0.653311278	0.637014515	0.6504868	0.607245469	0.653311278	0	human	marmoset	0.385788318	0.340009897	0.644864369	2	0.644864369	11486	0.690679495
TRAF2	0.6504868	0.607245469	0.653311278	0.637014515	0.6504868	0.607245469	0.653311278	0	marmoset	macaque	0.340009897	0.400952613	0.695204547	2	0.644864369	11486	0.690679495
TRAF3	0.339033503	0.431874919	0.433642992	0.401517138	0.431874919	0.339033503	0.433642992	0	macaque	marmoset	1.450012786	1.54283197	0.717740144	1	0.570086248	9056	0.544558028
TRAF3	0.339033503	0.431874919	0.433642992	0.401517138	0.431874919	0.339033503	0.433642992	0	marmoset	macaque	1.54283197	1.450012786	0.717740144	2	0.570086248	9056	0.544558028
TRAF3	0.339033503	0.431874919	0.433642992	0.401517138	0.431874919	0.339033503	0.433642992	0	human	macaque	1.253948913	1.450012786	0.523288306	2	0.570086248	9056	0.544558028
TRAF3	0.339033503	0.431874919	0.433642992	0.401517138	0.431874919	0.339033503	0.433642992	0	human	marmoset	1.253948913	1.54283197	0.570086248	2	0.570086248	9056	0.544558028
TRAF3	0.339033503	0.431874919	0.433642992	0.401517138	0.431874919	0.339033503	0.433642992	0	macaque	human	1.450012786	1.253948913	0.523288306	1	0.570086248	9056	0.544558028
TRAF3	0.339033503	0.431874919	0.433642992	0.401517138	0.431874919	0.339033503	0.433642992	0	marmoset	human	1.54283197	1.253948913	0.570086248	1	0.570086248	9056	0.544558028
TRAF3IP1	0.427062946	0.478344105	0.473047893	0.459484981	0.473047893	0.427062946	0.478344105	0	human	marmoset	1.208120376	1.137192995	0.740598673	2	0.740598673	14203	0.85405893
TRAF3IP1	0.427062946	0.478344105	0.473047893	0.459484981	0.473047893	0.427062946	0.478344105	0	macaque	marmoset	1.035601699	1.137192995	0.792373057	1	0.740598673	14203	0.85405893
TRAF3IP1	0.427062946	0.478344105	0.473047893	0.459484981	0.473047893	0.427062946	0.478344105	0	marmoset	human	1.137192995	1.208120376	0.740598673	1	0.740598673	14203	0.85405893
TRAF3IP1	0.427062946	0.478344105	0.473047893	0.459484981	0.473047893	0.427062946	0.478344105	0	macaque	human	1.035601699	1.208120376	0.601387374	1	0.740598673	14203	0.85405893
TRAF3IP1	0.427062946	0.478344105	0.473047893	0.459484981	0.473047893	0.427062946	0.478344105	0	human	macaque	1.208120376	1.035601699	0.601387374	2	0.740598673	14203	0.85405893
TRAF3IP1	0.427062946	0.478344105	0.473047893	0.459484981	0.473047893	0.427062946	0.478344105	0	marmoset	macaque	1.137192995	1.035601699	0.792373057	2	0.740598673	14203	0.85405893
TRAF3IP2	0.527219808	0.523620166	0.47534475	0.508728241	0.523620166	0.47534475	0.527219808	0	macaque	marmoset	0.532747992	0.288508053	0.563368329	1	0.46442562	6189	0.372158749
TRAF3IP2	0.527219808	0.523620166	0.47534475	0.508728241	0.523620166	0.47534475	0.527219808	0	human	marmoset	0.38839024	0.288508053	0.432353184	2	0.46442562	6189	0.372158749
TRAF3IP2	0.527219808	0.523620166	0.47534475	0.508728241	0.523620166	0.47534475	0.527219808	0	marmoset	human	0.288508053	0.38839024	0.432353184	1	0.46442562	6189	0.372158749
TRAF3IP2	0.527219808	0.523620166	0.47534475	0.508728241	0.523620166	0.47534475	0.527219808	0	marmoset	macaque	0.288508053	0.532747992	0.563368329	2	0.46442562	6189	0.372158749
TRAF3IP2	0.527219808	0.523620166	0.47534475	0.508728241	0.523620166	0.47534475	0.527219808	0	macaque	human	0.532747992	0.38839024	0.46442562	1	0.46442562	6189	0.372158749
TRAF3IP2	0.527219808	0.523620166	0.47534475	0.508728241	0.523620166	0.47534475	0.527219808	0	human	macaque	0.38839024	0.532747992	0.46442562	2	0.46442562	6189	0.372158749
TRAF3IP3	0.916683306	0.745153265	0.88205547	0.847964014	0.88205547	0.745153265	0.916683306	3.333333333	human	macaque	0.59485025	0.576534488	0.57013875	2	0.36201385	4341	0.261034275
TRAF3IP3	0.916683306	0.745153265	0.88205547	0.847964014	0.88205547	0.745153265	0.916683306	3.333333333	macaque	marmoset	0.576534488	0.3050739	0.36201385	1	0.36201385	4341	0.261034275
TRAF3IP3	0.916683306	0.745153265	0.88205547	0.847964014	0.88205547	0.745153265	0.916683306	3.333333333	marmoset	macaque	0.3050739	0.576534488	0.36201385	2	0.36201385	4341	0.261034275
TRAF3IP3	0.916683306	0.745153265	0.88205547	0.847964014	0.88205547	0.745153265	0.916683306	3.333333333	human	marmoset	0.59485025	0.3050739	0.192437741	2	0.36201385	4341	0.261034275
TRAF3IP3	0.916683306	0.745153265	0.88205547	0.847964014	0.88205547	0.745153265	0.916683306	3.333333333	marmoset	human	0.3050739	0.59485025	0.192437741	1	0.36201385	4341	0.261034275
TRAF3IP3	0.916683306	0.745153265	0.88205547	0.847964014	0.88205547	0.745153265	0.916683306	3.333333333	macaque	human	0.576534488	0.59485025	0.57013875	1	0.36201385	4341	0.261034275
TRAF4	0.87213323	0.8642792	0.864767331	0.86705992	0.864767331	0.8642792	0.87213323	1	macaque	human	0.314088642	0.209853765	0.902634439	1	0.799527095	15328	0.921707757
TRAF4	0.87213323	0.8642792	0.864767331	0.86705992	0.864767331	0.8642792	0.87213323	1	marmoset	human	0.213192881	0.209853765	0.775579589	1	0.799527095	15328	0.921707757
TRAF4	0.87213323	0.8642792	0.864767331	0.86705992	0.864767331	0.8642792	0.87213323	1	marmoset	macaque	0.213192881	0.314088642	0.799527095	2	0.799527095	15328	0.921707757
TRAF4	0.87213323	0.8642792	0.864767331	0.86705992	0.864767331	0.8642792	0.87213323	1	human	marmoset	0.209853765	0.213192881	0.775579589	2	0.799527095	15328	0.921707757
TRAF4	0.87213323	0.8642792	0.864767331	0.86705992	0.864767331	0.8642792	0.87213323	1	human	macaque	0.209853765	0.314088642	0.902634439	2	0.799527095	15328	0.921707757
TRAF4	0.87213323	0.8642792	0.864767331	0.86705992	0.864767331	0.8642792	0.87213323	1	macaque	marmoset	0.314088642	0.213192881	0.799527095	1	0.799527095	15328	0.921707757
TRAF5	0.674503525	0	0.601534354	0.42534596	0.601534354	0	0.674503525	0	human	macaque	0.789964539	0.043549889	0.579230219	2	0.452787203	5958	0.35826819
TRAF5	0.674503525	0	0.601534354	0.42534596	0.601534354	0	0.674503525	0	macaque	human	0.043549889	0.789964539	0.579230219	1	0.452787203	5958	0.35826819
TRAF5	0.674503525	0	0.601534354	0.42534596	0.601534354	0	0.674503525	0	marmoset	human	0.474266378	0.789964539	0.056896665	1	0.452787203	5958	0.35826819
TRAF5	0.674503525	0	0.601534354	0.42534596	0.601534354	0	0.674503525	0	marmoset	macaque	0.474266378	0.043549889	0.452787203	2	0.452787203	5958	0.35826819
TRAF5	0.674503525	0	0.601534354	0.42534596	0.601534354	0	0.674503525	0	human	marmoset	0.789964539	0.474266378	0.056896665	2	0.452787203	5958	0.35826819
TRAF5	0.674503525	0	0.601534354	0.42534596	0.601534354	0	0.674503525	0	macaque	marmoset	0.043549889	0.474266378	0.452787203	1	0.452787203	5958	0.35826819
TRAF6	0.481557643	0.562037465	0.510075021	0.517890043	0.510075021	0.481557643	0.562037465	0	human	marmoset	0.688671497	0.69786248	0.570107025	2	0.570107025	9057	0.54461816
TRAF6	0.481557643	0.562037465	0.510075021	0.517890043	0.510075021	0.481557643	0.562037465	0	marmoset	human	0.69786248	0.688671497	0.570107025	1	0.570107025	9057	0.54461816
TRAF6	0.481557643	0.562037465	0.510075021	0.517890043	0.510075021	0.481557643	0.562037465	0	human	macaque	0.688671497	0.447021691	0.507845928	2	0.570107025	9057	0.54461816
TRAF6	0.481557643	0.562037465	0.510075021	0.517890043	0.510075021	0.481557643	0.562037465	0	macaque	human	0.447021691	0.688671497	0.507845928	1	0.570107025	9057	0.54461816
TRAF6	0.481557643	0.562037465	0.510075021	0.517890043	0.510075021	0.481557643	0.562037465	0	marmoset	macaque	0.69786248	0.447021691	0.694909121	2	0.570107025	9057	0.54461816
TRAF6	0.481557643	0.562037465	0.510075021	0.517890043	0.510075021	0.481557643	0.562037465	0	macaque	marmoset	0.447021691	0.69786248	0.694909121	1	0.570107025	9057	0.54461816
TRAF7	0.678702768	0.83250873	0.632257443	0.714489647	0.678702768	0.632257443	0.83250873	0	marmoset	human	0.220947854	0.243276699	0.434798747	1	0.434798747	5570	0.334936861
TRAF7	0.678702768	0.83250873	0.632257443	0.714489647	0.678702768	0.632257443	0.83250873	0	macaque	marmoset	0.130135283	0.220947854	0.619409463	1	0.434798747	5570	0.334936861
TRAF7	0.678702768	0.83250873	0.632257443	0.714489647	0.678702768	0.632257443	0.83250873	0	marmoset	macaque	0.220947854	0.130135283	0.619409463	2	0.434798747	5570	0.334936861
TRAF7	0.678702768	0.83250873	0.632257443	0.714489647	0.678702768	0.632257443	0.83250873	0	human	macaque	0.243276699	0.130135283	0.293091374	2	0.434798747	5570	0.334936861
TRAF7	0.678702768	0.83250873	0.632257443	0.714489647	0.678702768	0.632257443	0.83250873	0	human	marmoset	0.243276699	0.220947854	0.434798747	2	0.434798747	5570	0.334936861
TRAF7	0.678702768	0.83250873	0.632257443	0.714489647	0.678702768	0.632257443	0.83250873	0	macaque	human	0.130135283	0.243276699	0.293091374	1	0.434798747	5570	0.334936861
TRAFD1	0.481119908	0.453778134	0.448068815	0.460988953	0.453778134	0.448068815	0.481119908	0	human	macaque	0.462553918	0.603275306	0.464835618	2	0.604831291	10161	0.611004209
TRAFD1	0.481119908	0.453778134	0.448068815	0.460988953	0.453778134	0.448068815	0.481119908	0	human	marmoset	0.462553918	1.079733974	0.604831291	2	0.604831291	10161	0.611004209
TRAFD1	0.481119908	0.453778134	0.448068815	0.460988953	0.453778134	0.448068815	0.481119908	0	macaque	marmoset	0.603275306	1.079733974	0.653882984	1	0.604831291	10161	0.611004209
TRAFD1	0.481119908	0.453778134	0.448068815	0.460988953	0.453778134	0.448068815	0.481119908	0	marmoset	human	1.079733974	0.462553918	0.604831291	1	0.604831291	10161	0.611004209
TRAFD1	0.481119908	0.453778134	0.448068815	0.460988953	0.453778134	0.448068815	0.481119908	0	marmoset	macaque	1.079733974	0.603275306	0.653882984	2	0.604831291	10161	0.611004209
TRAFD1	0.481119908	0.453778134	0.448068815	0.460988953	0.453778134	0.448068815	0.481119908	0	macaque	human	0.603275306	0.462553918	0.464835618	1	0.604831291	10161	0.611004209
TRAIP	0	0.713455796	0	0.237818599	0	0	0.713455796	0	marmoset	human	0.045600339	0.226488094	0.324141262	1	0.324141262	3810	0.229104029
TRAIP	0	0.713455796	0	0.237818599	0	0	0.713455796	0	human	marmoset	0.226488094	0.045600339	0.324141262	2	0.324141262	3810	0.229104029
TRAIP	0	0.713455796	0	0.237818599	0	0	0.713455796	0	macaque	marmoset	0.350868628	0.045600339	0.240366059	1	0.324141262	3810	0.229104029
TRAIP	0	0.713455796	0	0.237818599	0	0	0.713455796	0	macaque	human	0.350868628	0.226488094	0.794377435	1	0.324141262	3810	0.229104029
TRAIP	0	0.713455796	0	0.237818599	0	0	0.713455796	0	marmoset	macaque	0.045600339	0.350868628	0.240366059	2	0.324141262	3810	0.229104029
TRAIP	0	0.713455796	0	0.237818599	0	0	0.713455796	0	human	macaque	0.226488094	0.350868628	0.794377435	2	0.324141262	3810	0.229104029
TRAK1	0.256810071	0.357109782	0.355519836	0.323146563	0.355519836	0.256810071	0.357109782	0	marmoset	macaque	1.365377323	1.190355805	0.55474523	2	0.378867754	4564	0.274443776
TRAK1	0.256810071	0.357109782	0.355519836	0.323146563	0.355519836	0.256810071	0.357109782	0	human	marmoset	0.84093097	1.365377323	0.300632952	2	0.378867754	4564	0.274443776
TRAK1	0.256810071	0.357109782	0.355519836	0.323146563	0.355519836	0.256810071	0.357109782	0	human	macaque	0.84093097	1.190355805	0.378867754	2	0.378867754	4564	0.274443776
TRAK1	0.256810071	0.357109782	0.355519836	0.323146563	0.355519836	0.256810071	0.357109782	0	macaque	marmoset	1.190355805	1.365377323	0.55474523	1	0.378867754	4564	0.274443776
TRAK1	0.256810071	0.357109782	0.355519836	0.323146563	0.355519836	0.256810071	0.357109782	0	marmoset	human	1.365377323	0.84093097	0.300632952	1	0.378867754	4564	0.274443776
TRAK1	0.256810071	0.357109782	0.355519836	0.323146563	0.355519836	0.256810071	0.357109782	0	macaque	human	1.190355805	0.84093097	0.378867754	1	0.378867754	4564	0.274443776
TRAK2	0.379254785	0.405963095	0.375499855	0.386905912	0.379254785	0.375499855	0.405963095	0	macaque	marmoset	1.346537452	1.183895894	0.656164723	1	0.652463276	11725	0.705051112
TRAK2	0.379254785	0.405963095	0.375499855	0.386905912	0.379254785	0.375499855	0.405963095	0	human	marmoset	1.266231147	1.183895894	0.652463276	2	0.652463276	11725	0.705051112
TRAK2	0.379254785	0.405963095	0.375499855	0.386905912	0.379254785	0.375499855	0.405963095	0	marmoset	macaque	1.183895894	1.346537452	0.656164723	2	0.652463276	11725	0.705051112
TRAK2	0.379254785	0.405963095	0.375499855	0.386905912	0.379254785	0.375499855	0.405963095	0	human	macaque	1.266231147	1.346537452	0.645916693	2	0.652463276	11725	0.705051112
TRAK2	0.379254785	0.405963095	0.375499855	0.386905912	0.379254785	0.375499855	0.405963095	0	macaque	human	1.346537452	1.266231147	0.645916693	1	0.652463276	11725	0.705051112
TRAK2	0.379254785	0.405963095	0.375499855	0.386905912	0.379254785	0.375499855	0.405963095	0	marmoset	human	1.183895894	1.266231147	0.652463276	1	0.652463276	11725	0.705051112
TRAM1	0.40259685	0.360400348	0.424808396	0.395935198	0.40259685	0.360400348	0.424808396	0	macaque	human	0.513484915	0.591882826	0.20982994	1	0.363290228	4356	0.26193626
TRAM1	0.40259685	0.360400348	0.424808396	0.395935198	0.40259685	0.360400348	0.424808396	0	marmoset	human	0.838062748	0.591882826	0.363290228	1	0.363290228	4356	0.26193626
TRAM1	0.40259685	0.360400348	0.424808396	0.395935198	0.40259685	0.360400348	0.424808396	0	macaque	marmoset	0.513484915	0.838062748	0.516930372	1	0.363290228	4356	0.26193626
TRAM1	0.40259685	0.360400348	0.424808396	0.395935198	0.40259685	0.360400348	0.424808396	0	marmoset	macaque	0.838062748	0.513484915	0.516930372	2	0.363290228	4356	0.26193626
TRAM1	0.40259685	0.360400348	0.424808396	0.395935198	0.40259685	0.360400348	0.424808396	0	human	macaque	0.591882826	0.513484915	0.20982994	2	0.363290228	4356	0.26193626
TRAM1	0.40259685	0.360400348	0.424808396	0.395935198	0.40259685	0.360400348	0.424808396	0	human	marmoset	0.591882826	0.838062748	0.363290228	2	0.363290228	4356	0.26193626
TRAM1L1	0.810965006	0.701026569	0.925634313	0.812541963	0.810965006	0.701026569	0.925634313	1	macaque	marmoset	0.205882102	0.145339399	0.787187844	1	0.601968547	10075	0.605832832
TRAM1L1	0.810965006	0.701026569	0.925634313	0.812541963	0.810965006	0.701026569	0.925634313	1	macaque	human	0.205882102	0.205679236	0.601968547	1	0.601968547	10075	0.605832832
TRAM1L1	0.810965006	0.701026569	0.925634313	0.812541963	0.810965006	0.701026569	0.925634313	1	human	marmoset	0.205679236	0.145339399	0.578754368	2	0.601968547	10075	0.605832832
TRAM1L1	0.810965006	0.701026569	0.925634313	0.812541963	0.810965006	0.701026569	0.925634313	1	marmoset	macaque	0.145339399	0.205882102	0.787187844	2	0.601968547	10075	0.605832832
TRAM1L1	0.810965006	0.701026569	0.925634313	0.812541963	0.810965006	0.701026569	0.925634313	1	human	macaque	0.205679236	0.205882102	0.601968547	2	0.601968547	10075	0.605832832
TRAM1L1	0.810965006	0.701026569	0.925634313	0.812541963	0.810965006	0.701026569	0.925634313	1	marmoset	human	0.145339399	0.205679236	0.578754368	1	0.601968547	10075	0.605832832
TRAM2	0.61645581	0.688070136	0.718476144	0.67433403	0.688070136	0.61645581	0.718476144	0.333333333	marmoset	human	0.281958758	0.46016059	0.615122225	1	0.633263172	11100	0.667468431
TRAM2	0.61645581	0.688070136	0.718476144	0.67433403	0.688070136	0.61645581	0.718476144	0.333333333	macaque	marmoset	0.449063951	0.281958758	0.727720446	1	0.633263172	11100	0.667468431
TRAM2	0.61645581	0.688070136	0.718476144	0.67433403	0.688070136	0.61645581	0.718476144	0.333333333	macaque	human	0.449063951	0.46016059	0.633263172	1	0.633263172	11100	0.667468431
TRAM2	0.61645581	0.688070136	0.718476144	0.67433403	0.688070136	0.61645581	0.718476144	0.333333333	human	macaque	0.46016059	0.449063951	0.633263172	2	0.633263172	11100	0.667468431
TRAM2	0.61645581	0.688070136	0.718476144	0.67433403	0.688070136	0.61645581	0.718476144	0.333333333	human	marmoset	0.46016059	0.281958758	0.615122225	2	0.633263172	11100	0.667468431
TRAM2	0.61645581	0.688070136	0.718476144	0.67433403	0.688070136	0.61645581	0.718476144	0.333333333	marmoset	macaque	0.281958758	0.449063951	0.727720446	2	0.633263172	11100	0.667468431
TRANK1	0.348088059	0.427208413	0.466666452	0.413987642	0.427208413	0.348088059	0.466666452	0	human	macaque	1.407093787	1.4095644	0.676414587	2	0.703414613	13233	0.795730607
TRANK1	0.348088059	0.427208413	0.466666452	0.413987642	0.427208413	0.348088059	0.466666452	0	human	marmoset	1.407093787	1.289852532	0.73391078	2	0.703414613	13233	0.795730607
TRANK1	0.348088059	0.427208413	0.466666452	0.413987642	0.427208413	0.348088059	0.466666452	0	macaque	marmoset	1.4095644	1.289852532	0.703414613	1	0.703414613	13233	0.795730607
TRANK1	0.348088059	0.427208413	0.466666452	0.413987642	0.427208413	0.348088059	0.466666452	0	marmoset	macaque	1.289852532	1.4095644	0.703414613	2	0.703414613	13233	0.795730607
TRANK1	0.348088059	0.427208413	0.466666452	0.413987642	0.427208413	0.348088059	0.466666452	0	macaque	human	1.4095644	1.407093787	0.676414587	1	0.703414613	13233	0.795730607
TRANK1	0.348088059	0.427208413	0.466666452	0.413987642	0.427208413	0.348088059	0.466666452	0	marmoset	human	1.289852532	1.407093787	0.73391078	1	0.703414613	13233	0.795730607
TRAP1	0.377302384	0.479227266	0.50694452	0.45449139	0.479227266	0.377302384	0.50694452	0	macaque	marmoset	0.768637728	0.715864085	0.807790907	1	0.685111077	12701	0.763740229
TRAP1	0.377302384	0.479227266	0.50694452	0.45449139	0.479227266	0.377302384	0.50694452	0	marmoset	macaque	0.715864085	0.768637728	0.807790907	2	0.685111077	12701	0.763740229
TRAP1	0.377302384	0.479227266	0.50694452	0.45449139	0.479227266	0.377302384	0.50694452	0	macaque	human	0.768637728	1.07837135	0.685111077	1	0.685111077	12701	0.763740229
TRAP1	0.377302384	0.479227266	0.50694452	0.45449139	0.479227266	0.377302384	0.50694452	0	human	marmoset	1.07837135	0.715864085	0.674184693	2	0.685111077	12701	0.763740229
TRAP1	0.377302384	0.479227266	0.50694452	0.45449139	0.479227266	0.377302384	0.50694452	0	marmoset	human	0.715864085	1.07837135	0.674184693	1	0.685111077	12701	0.763740229
TRAP1	0.377302384	0.479227266	0.50694452	0.45449139	0.479227266	0.377302384	0.50694452	0	human	macaque	1.07837135	0.768637728	0.685111077	2	0.685111077	12701	0.763740229
TRAPPC1	0.793066288	0.71855561	0.682662132	0.73142801	0.71855561	0.682662132	0.793066288	0	human	marmoset	0.362633742	0.276325732	0.4129431	2	0.492329765	6845	0.411605532
TRAPPC1	0.793066288	0.71855561	0.682662132	0.73142801	0.71855561	0.682662132	0.793066288	0	macaque	human	0.167876033	0.362633742	0.492329765	1	0.492329765	6845	0.411605532
TRAPPC1	0.793066288	0.71855561	0.682662132	0.73142801	0.71855561	0.682662132	0.793066288	0	human	macaque	0.362633742	0.167876033	0.492329765	2	0.492329765	6845	0.411605532
TRAPPC1	0.793066288	0.71855561	0.682662132	0.73142801	0.71855561	0.682662132	0.793066288	0	macaque	marmoset	0.167876033	0.276325732	0.725643911	1	0.492329765	6845	0.411605532
TRAPPC1	0.793066288	0.71855561	0.682662132	0.73142801	0.71855561	0.682662132	0.793066288	0	marmoset	human	0.276325732	0.362633742	0.4129431	1	0.492329765	6845	0.411605532
TRAPPC1	0.793066288	0.71855561	0.682662132	0.73142801	0.71855561	0.682662132	0.793066288	0	marmoset	macaque	0.276325732	0.167876033	0.725643911	2	0.492329765	6845	0.411605532
TRAPPC10	0.297559147	0.322707906	0.397429714	0.339232256	0.322707906	0.297559147	0.397429714	0	human	marmoset	0.650099604	0.996937056	0.303385013	2	0.303385013	3558	0.213950692
TRAPPC10	0.297559147	0.322707906	0.397429714	0.339232256	0.322707906	0.297559147	0.397429714	0	macaque	human	0.944128761	0.650099604	0.291021864	1	0.303385013	3558	0.213950692
TRAPPC10	0.297559147	0.322707906	0.397429714	0.339232256	0.322707906	0.297559147	0.397429714	0	marmoset	macaque	0.996937056	0.944128761	0.598445294	2	0.303385013	3558	0.213950692
TRAPPC10	0.297559147	0.322707906	0.397429714	0.339232256	0.322707906	0.297559147	0.397429714	0	macaque	marmoset	0.944128761	0.996937056	0.598445294	1	0.303385013	3558	0.213950692
TRAPPC10	0.297559147	0.322707906	0.397429714	0.339232256	0.322707906	0.297559147	0.397429714	0	marmoset	human	0.996937056	0.650099604	0.303385013	1	0.303385013	3558	0.213950692
TRAPPC10	0.297559147	0.322707906	0.397429714	0.339232256	0.322707906	0.297559147	0.397429714	0	human	macaque	0.650099604	0.944128761	0.291021864	2	0.303385013	3558	0.213950692
TRAPPC11	0.35985705	0.394765205	0.36273993	0.372454062	0.36273993	0.35985705	0.394765205	0	human	macaque	0.914927346	0.876220843	0.533533535	2	0.653246919	11751	0.706614552
TRAPPC11	0.35985705	0.394765205	0.36273993	0.372454062	0.36273993	0.35985705	0.394765205	0	macaque	marmoset	0.876220843	1.162699016	0.725667838	1	0.653246919	11751	0.706614552
TRAPPC11	0.35985705	0.394765205	0.36273993	0.372454062	0.36273993	0.35985705	0.394765205	0	marmoset	human	1.162699016	0.914927346	0.653246919	1	0.653246919	11751	0.706614552
TRAPPC11	0.35985705	0.394765205	0.36273993	0.372454062	0.36273993	0.35985705	0.394765205	0	human	marmoset	0.914927346	1.162699016	0.653246919	2	0.653246919	11751	0.706614552
TRAPPC11	0.35985705	0.394765205	0.36273993	0.372454062	0.36273993	0.35985705	0.394765205	0	macaque	human	0.876220843	0.914927346	0.533533535	1	0.653246919	11751	0.706614552
TRAPPC11	0.35985705	0.394765205	0.36273993	0.372454062	0.36273993	0.35985705	0.394765205	0	marmoset	macaque	1.162699016	0.876220843	0.725667838	2	0.653246919	11751	0.706614552
TRAPPC12	0.285149336	0.476595716	0.428298072	0.396681042	0.428298072	0.285149336	0.476595716	0	marmoset	macaque	1.097867024	0.946066658	0.797202642	2	0.581950634	9468	0.569332532
TRAPPC12	0.285149336	0.476595716	0.428298072	0.396681042	0.428298072	0.285149336	0.476595716	0	human	marmoset	0.904982158	1.097867024	0.581950634	2	0.581950634	9468	0.569332532
TRAPPC12	0.285149336	0.476595716	0.428298072	0.396681042	0.428298072	0.285149336	0.476595716	0	macaque	marmoset	0.946066658	1.097867024	0.797202642	1	0.581950634	9468	0.569332532
TRAPPC12	0.285149336	0.476595716	0.428298072	0.396681042	0.428298072	0.285149336	0.476595716	0	marmoset	human	1.097867024	0.904982158	0.581950634	1	0.581950634	9468	0.569332532
TRAPPC12	0.285149336	0.476595716	0.428298072	0.396681042	0.428298072	0.285149336	0.476595716	0	macaque	human	0.946066658	0.904982158	0.514714178	1	0.581950634	9468	0.569332532
TRAPPC12	0.285149336	0.476595716	0.428298072	0.396681042	0.428298072	0.285149336	0.476595716	0	human	macaque	0.904982158	0.946066658	0.514714178	2	0.581950634	9468	0.569332532
TRAPPC13	0.424623571	0.386242416	0.392116834	0.400994274	0.392116834	0.386242416	0.424623571	0	human	marmoset	0.943324305	0.806063907	0.604028098	2	0.604028098	10143	0.609921828
TRAPPC13	0.424623571	0.386242416	0.392116834	0.400994274	0.392116834	0.386242416	0.424623571	0	macaque	human	0.69372706	0.943324305	0.577198356	1	0.604028098	10143	0.609921828
TRAPPC13	0.424623571	0.386242416	0.392116834	0.400994274	0.392116834	0.386242416	0.424623571	0	human	macaque	0.943324305	0.69372706	0.577198356	2	0.604028098	10143	0.609921828
TRAPPC13	0.424623571	0.386242416	0.392116834	0.400994274	0.392116834	0.386242416	0.424623571	0	marmoset	macaque	0.806063907	0.69372706	0.676623692	2	0.604028098	10143	0.609921828
TRAPPC13	0.424623571	0.386242416	0.392116834	0.400994274	0.392116834	0.386242416	0.424623571	0	marmoset	human	0.806063907	0.943324305	0.604028098	1	0.604028098	10143	0.609921828
TRAPPC13	0.424623571	0.386242416	0.392116834	0.400994274	0.392116834	0.386242416	0.424623571	0	macaque	marmoset	0.69372706	0.806063907	0.676623692	1	0.604028098	10143	0.609921828
TRAPPC2	0.607747984	0.489329115	0.621847601	0.5729749	0.607747984	0.489329115	0.621847601	0	macaque	human	0.637621433	0.48656577	0.538032712	1	0.589576534	9697	0.583102826
TRAPPC2	0.607747984	0.489329115	0.621847601	0.5729749	0.607747984	0.489329115	0.621847601	0	human	macaque	0.48656577	0.637621433	0.538032712	2	0.589576534	9697	0.583102826
TRAPPC2	0.607747984	0.489329115	0.621847601	0.5729749	0.607747984	0.489329115	0.621847601	0	human	marmoset	0.48656577	0.214666198	0.589576534	2	0.589576534	9697	0.583102826
TRAPPC2	0.607747984	0.489329115	0.621847601	0.5729749	0.607747984	0.489329115	0.621847601	0	marmoset	human	0.214666198	0.48656577	0.589576534	1	0.589576534	9697	0.583102826
TRAPPC2	0.607747984	0.489329115	0.621847601	0.5729749	0.607747984	0.489329115	0.621847601	0	macaque	marmoset	0.637621433	0.214666198	0.730210712	1	0.589576534	9697	0.583102826
TRAPPC2	0.607747984	0.489329115	0.621847601	0.5729749	0.607747984	0.489329115	0.621847601	0	marmoset	macaque	0.214666198	0.637621433	0.730210712	2	0.589576534	9697	0.583102826
TRAPPC2L	0.825260462	0.632719423	0.542378502	0.666786129	0.632719423	0.542378502	0.825260462	0	human	macaque	0.241142947	0.23140824	0.521141228	2	0.521141228	7637	0.459230307
TRAPPC2L	0.825260462	0.632719423	0.542378502	0.666786129	0.632719423	0.542378502	0.825260462	0	human	marmoset	0.241142947	0.457307757	0.478600792	2	0.521141228	7637	0.459230307
TRAPPC2L	0.825260462	0.632719423	0.542378502	0.666786129	0.632719423	0.542378502	0.825260462	0	marmoset	human	0.457307757	0.241142947	0.478600792	1	0.521141228	7637	0.459230307
TRAPPC2L	0.825260462	0.632719423	0.542378502	0.666786129	0.632719423	0.542378502	0.825260462	0	macaque	human	0.23140824	0.241142947	0.521141228	1	0.521141228	7637	0.459230307
TRAPPC2L	0.825260462	0.632719423	0.542378502	0.666786129	0.632719423	0.542378502	0.825260462	0	macaque	marmoset	0.23140824	0.457307757	0.730648708	1	0.521141228	7637	0.459230307
TRAPPC2L	0.825260462	0.632719423	0.542378502	0.666786129	0.632719423	0.542378502	0.825260462	0	marmoset	macaque	0.457307757	0.23140824	0.730648708	2	0.521141228	7637	0.459230307
TRAPPC3	0.678709082	0.619433793	0.481120623	0.593087833	0.619433793	0.481120623	0.678709082	0	human	marmoset	0.569591261	0.549055375	0.646523644	2	0.646523644	11539	0.693866506
TRAPPC3	0.678709082	0.619433793	0.481120623	0.593087833	0.619433793	0.481120623	0.678709082	0	macaque	marmoset	0.272105512	0.549055375	0.752794486	1	0.646523644	11539	0.693866506
TRAPPC3	0.678709082	0.619433793	0.481120623	0.593087833	0.619433793	0.481120623	0.678709082	0	macaque	human	0.272105512	0.569591261	0.612097981	1	0.646523644	11539	0.693866506
TRAPPC3	0.678709082	0.619433793	0.481120623	0.593087833	0.619433793	0.481120623	0.678709082	0	marmoset	macaque	0.549055375	0.272105512	0.752794486	2	0.646523644	11539	0.693866506
TRAPPC3	0.678709082	0.619433793	0.481120623	0.593087833	0.619433793	0.481120623	0.678709082	0	marmoset	human	0.549055375	0.569591261	0.646523644	1	0.646523644	11539	0.693866506
TRAPPC3	0.678709082	0.619433793	0.481120623	0.593087833	0.619433793	0.481120623	0.678709082	0	human	macaque	0.569591261	0.272105512	0.612097981	2	0.646523644	11539	0.693866506
TRAPPC3L	0	0	0	0	0	0	0	0	macaque	human	0.093097873	0.083853739	0.402101103	1	0.402101103	4947	0.297474444
TRAPPC3L	0	0	0	0	0	0	0	0	marmoset	macaque	0.009688799	0.093097873	0.504150258	2	0.402101103	4947	0.297474444
TRAPPC3L	0	0	0	0	0	0	0	0	human	macaque	0.083853739	0.093097873	0.402101103	2	0.402101103	4947	0.297474444
TRAPPC3L	0	0	0	0	0	0	0	0	marmoset	human	0.009688799	0.083853739	6.24150415011512e-05	1	0.402101103	4947	0.297474444
TRAPPC3L	0	0	0	0	0	0	0	0	human	marmoset	0.083853739	0.009688799	6.24150415011512e-05	2	0.402101103	4947	0.297474444
TRAPPC3L	0	0	0	0	0	0	0	0	macaque	marmoset	0.093097873	0.009688799	0.504150258	1	0.402101103	4947	0.297474444
TRAPPC4	0.572673392	0.603709268	0.554111864	0.576831508	0.572673392	0.554111864	0.603709268	0	human	marmoset	0.267793729	0.399888086	0.579823057	2	0.590298941	9720	0.584485869
TRAPPC4	0.572673392	0.603709268	0.554111864	0.576831508	0.572673392	0.554111864	0.603709268	0	marmoset	macaque	0.399888086	0.32051539	0.718727802	2	0.590298941	9720	0.584485869
TRAPPC4	0.572673392	0.603709268	0.554111864	0.576831508	0.572673392	0.554111864	0.603709268	0	macaque	human	0.32051539	0.267793729	0.590298941	1	0.590298941	9720	0.584485869
TRAPPC4	0.572673392	0.603709268	0.554111864	0.576831508	0.572673392	0.554111864	0.603709268	0	marmoset	human	0.399888086	0.267793729	0.579823057	1	0.590298941	9720	0.584485869
TRAPPC4	0.572673392	0.603709268	0.554111864	0.576831508	0.572673392	0.554111864	0.603709268	0	human	macaque	0.267793729	0.32051539	0.590298941	2	0.590298941	9720	0.584485869
TRAPPC4	0.572673392	0.603709268	0.554111864	0.576831508	0.572673392	0.554111864	0.603709268	0	macaque	marmoset	0.32051539	0.399888086	0.718727802	1	0.590298941	9720	0.584485869
TRAPPC5	0.798932871	0.637779653	0.623710503	0.686807676	0.637779653	0.623710503	0.798932871	0	marmoset	macaque	0.320597106	0.411067951	0.60274176	2	0.495946991	6950	0.417919423
TRAPPC5	0.798932871	0.637779653	0.623710503	0.686807676	0.637779653	0.623710503	0.798932871	0	human	marmoset	0.462295187	0.320597106	0.37580039	2	0.495946991	6950	0.417919423
TRAPPC5	0.798932871	0.637779653	0.623710503	0.686807676	0.637779653	0.623710503	0.798932871	0	macaque	marmoset	0.411067951	0.320597106	0.60274176	1	0.495946991	6950	0.417919423
TRAPPC5	0.798932871	0.637779653	0.623710503	0.686807676	0.637779653	0.623710503	0.798932871	0	marmoset	human	0.320597106	0.462295187	0.37580039	1	0.495946991	6950	0.417919423
TRAPPC5	0.798932871	0.637779653	0.623710503	0.686807676	0.637779653	0.623710503	0.798932871	0	human	macaque	0.462295187	0.411067951	0.495946991	2	0.495946991	6950	0.417919423
TRAPPC5	0.798932871	0.637779653	0.623710503	0.686807676	0.637779653	0.623710503	0.798932871	0	macaque	human	0.411067951	0.462295187	0.495946991	1	0.495946991	6950	0.417919423
TRAPPC6A	0.677390542	0.564345557	0	0.413912033	0.564345557	0	0.677390542	0	macaque	marmoset	0.404205279	0.08579239	0.51195562	1	0.51195562	7391	0.444437763
TRAPPC6A	0.677390542	0.564345557	0	0.413912033	0.564345557	0	0.677390542	0	macaque	human	0.404205279	0.147614307	0.342492353	1	0.51195562	7391	0.444437763
TRAPPC6A	0.677390542	0.564345557	0	0.413912033	0.564345557	0	0.677390542	0	marmoset	human	0.08579239	0.147614307	0.516231858	1	0.51195562	7391	0.444437763
TRAPPC6A	0.677390542	0.564345557	0	0.413912033	0.564345557	0	0.677390542	0	human	marmoset	0.147614307	0.08579239	0.516231858	2	0.51195562	7391	0.444437763
TRAPPC6A	0.677390542	0.564345557	0	0.413912033	0.564345557	0	0.677390542	0	human	macaque	0.147614307	0.404205279	0.342492353	2	0.51195562	7391	0.444437763
TRAPPC6A	0.677390542	0.564345557	0	0.413912033	0.564345557	0	0.677390542	0	marmoset	macaque	0.08579239	0.404205279	0.51195562	2	0.51195562	7391	0.444437763
TRAPPC6B	0.394090889	0.560514672	0.395825926	0.450143829	0.395825926	0.394090889	0.560514672	0	marmoset	human	1.188655546	0.943562018	0.720468019	1	0.717809467	13636	0.819963921
TRAPPC6B	0.394090889	0.560514672	0.395825926	0.450143829	0.395825926	0.394090889	0.560514672	0	macaque	human	0.529674541	0.943562018	0.50803268	1	0.717809467	13636	0.819963921
TRAPPC6B	0.394090889	0.560514672	0.395825926	0.450143829	0.395825926	0.394090889	0.560514672	0	human	marmoset	0.943562018	1.188655546	0.720468019	2	0.717809467	13636	0.819963921
TRAPPC6B	0.394090889	0.560514672	0.395825926	0.450143829	0.395825926	0.394090889	0.560514672	0	marmoset	macaque	1.188655546	0.529674541	0.717809467	2	0.717809467	13636	0.819963921
TRAPPC6B	0.394090889	0.560514672	0.395825926	0.450143829	0.395825926	0.394090889	0.560514672	0	human	macaque	0.943562018	0.529674541	0.50803268	2	0.717809467	13636	0.819963921
TRAPPC6B	0.394090889	0.560514672	0.395825926	0.450143829	0.395825926	0.394090889	0.560514672	0	macaque	marmoset	0.529674541	1.188655546	0.717809467	1	0.717809467	13636	0.819963921
TRAPPC8	0.209369523	0.255297161	0.195220099	0.219962261	0.209369523	0.195220099	0.255297161	0	marmoset	human	1.286748974	0.773213179	0.332462116	1	0.332462116	3936	0.236680698
TRAPPC8	0.209369523	0.255297161	0.195220099	0.219962261	0.209369523	0.195220099	0.255297161	0	marmoset	macaque	1.286748974	1.010549623	0.451257328	2	0.332462116	3936	0.236680698
TRAPPC8	0.209369523	0.255297161	0.195220099	0.219962261	0.209369523	0.195220099	0.255297161	0	macaque	marmoset	1.010549623	1.286748974	0.451257328	1	0.332462116	3936	0.236680698
TRAPPC8	0.209369523	0.255297161	0.195220099	0.219962261	0.209369523	0.195220099	0.255297161	0	human	macaque	0.773213179	1.010549623	0.235666015	2	0.332462116	3936	0.236680698
TRAPPC8	0.209369523	0.255297161	0.195220099	0.219962261	0.209369523	0.195220099	0.255297161	0	human	marmoset	0.773213179	1.286748974	0.332462116	2	0.332462116	3936	0.236680698
TRAPPC8	0.209369523	0.255297161	0.195220099	0.219962261	0.209369523	0.195220099	0.255297161	0	macaque	human	1.010549623	0.773213179	0.235666015	1	0.332462116	3936	0.236680698
TRAPPC9	0.164482952	0.215348098	0.286258132	0.222029728	0.215348098	0.164482952	0.286258132	0	marmoset	macaque	1.540054734	1.355163724	0.500559965	2	0.259327722	3024	0.181840048
TRAPPC9	0.164482952	0.215348098	0.286258132	0.222029728	0.215348098	0.164482952	0.286258132	0	human	marmoset	0.856220689	1.540054734	0.259327722	2	0.259327722	3024	0.181840048
TRAPPC9	0.164482952	0.215348098	0.286258132	0.222029728	0.215348098	0.164482952	0.286258132	0	human	macaque	0.856220689	1.355163724	0.186235413	2	0.259327722	3024	0.181840048
TRAPPC9	0.164482952	0.215348098	0.286258132	0.222029728	0.215348098	0.164482952	0.286258132	0	macaque	marmoset	1.355163724	1.540054734	0.500559965	1	0.259327722	3024	0.181840048
TRAPPC9	0.164482952	0.215348098	0.286258132	0.222029728	0.215348098	0.164482952	0.286258132	0	macaque	human	1.355163724	0.856220689	0.186235413	1	0.259327722	3024	0.181840048
TRAPPC9	0.164482952	0.215348098	0.286258132	0.222029728	0.215348098	0.164482952	0.286258132	0	marmoset	human	1.540054734	0.856220689	0.259327722	1	0.259327722	3024	0.181840048
TRDMT1	0.550415772	0.504283986	0.632514815	0.562404858	0.550415772	0.504283986	0.632514815	0	marmoset	macaque	0.625835429	0.747153552	0.642917818	2	0.642917818	11429	0.687251954
TRDMT1	0.550415772	0.504283986	0.632514815	0.562404858	0.550415772	0.504283986	0.632514815	0	marmoset	human	0.625835429	1.038815364	0.447489379	1	0.642917818	11429	0.687251954
TRDMT1	0.550415772	0.504283986	0.632514815	0.562404858	0.550415772	0.504283986	0.632514815	0	human	marmoset	1.038815364	0.625835429	0.447489379	2	0.642917818	11429	0.687251954
TRDMT1	0.550415772	0.504283986	0.632514815	0.562404858	0.550415772	0.504283986	0.632514815	0	macaque	human	0.747153552	1.038815364	0.66500167	1	0.642917818	11429	0.687251954
TRDMT1	0.550415772	0.504283986	0.632514815	0.562404858	0.550415772	0.504283986	0.632514815	0	human	macaque	1.038815364	0.747153552	0.66500167	2	0.642917818	11429	0.687251954
TRDMT1	0.550415772	0.504283986	0.632514815	0.562404858	0.550415772	0.504283986	0.632514815	0	macaque	marmoset	0.747153552	0.625835429	0.642917818	1	0.642917818	11429	0.687251954
TREM1	0.992689149	0	0	0.330896383	0	0	0.992689149	0.333333333	marmoset	human	0.019500395	0.096811634	-0.087359622	1	0.050133709	1287	0.077390259
TREM1	0.992689149	0	0	0.330896383	0	0	0.992689149	0.333333333	human	marmoset	0.096811634	0.019500395	-0.087359622	2	0.050133709	1287	0.077390259
TREM1	0.992689149	0	0	0.330896383	0	0	0.992689149	0.333333333	human	macaque	0.096811634	0.01645658	0.492261327	2	0.050133709	1287	0.077390259
TREM1	0.992689149	0	0	0.330896383	0	0	0.992689149	0.333333333	macaque	human	0.01645658	0.096811634	0.492261327	1	0.050133709	1287	0.077390259
TREM1	0.992689149	0	0	0.330896383	0	0	0.992689149	0.333333333	marmoset	macaque	0.019500395	0.01645658	0.050133709	2	0.050133709	1287	0.077390259
TREM1	0.992689149	0	0	0.330896383	0	0	0.992689149	0.333333333	macaque	marmoset	0.01645658	0.019500395	0.050133709	1	0.050133709	1287	0.077390259
TREM2	0.972411592	0.943846341	0.971489489	0.962582474	0.971489489	0.943846341	0.972411592	7.666666667	macaque	human	0.48159689	0.151721306	0.924758643	1	0.779570817	15006	0.902345159
TREM2	0.972411592	0.943846341	0.971489489	0.962582474	0.971489489	0.943846341	0.972411592	7.666666667	marmoset	macaque	0.564258952	0.48159689	0.779570817	2	0.779570817	15006	0.902345159
TREM2	0.972411592	0.943846341	0.971489489	0.962582474	0.971489489	0.943846341	0.972411592	7.666666667	human	macaque	0.151721306	0.48159689	0.924758643	2	0.779570817	15006	0.902345159
TREM2	0.972411592	0.943846341	0.971489489	0.962582474	0.971489489	0.943846341	0.972411592	7.666666667	human	marmoset	0.151721306	0.564258952	0.762667999	2	0.779570817	15006	0.902345159
TREM2	0.972411592	0.943846341	0.971489489	0.962582474	0.971489489	0.943846341	0.972411592	7.666666667	marmoset	human	0.564258952	0.151721306	0.762667999	1	0.779570817	15006	0.902345159
TREM2	0.972411592	0.943846341	0.971489489	0.962582474	0.971489489	0.943846341	0.972411592	7.666666667	macaque	marmoset	0.48159689	0.564258952	0.779570817	1	0.779570817	15006	0.902345159
TREML1	0	0.955718587	0.974128597	0.643282395	0.955718587	0	0.974128597	6.666666667	marmoset	human	0.172500328	0.064902023	0.763614639	1	0.846210392	15893	0.955682502
TREML1	0	0.955718587	0.974128597	0.643282395	0.955718587	0	0.974128597	6.666666667	human	macaque	0.064902023	0.246778171	0.964422236	2	0.846210392	15893	0.955682502
TREML1	0	0.955718587	0.974128597	0.643282395	0.955718587	0	0.974128597	6.666666667	macaque	human	0.246778171	0.064902023	0.964422236	1	0.846210392	15893	0.955682502
TREML1	0	0.955718587	0.974128597	0.643282395	0.955718587	0	0.974128597	6.666666667	marmoset	macaque	0.172500328	0.246778171	0.846210392	2	0.846210392	15893	0.955682502
TREML1	0	0.955718587	0.974128597	0.643282395	0.955718587	0	0.974128597	6.666666667	human	marmoset	0.064902023	0.172500328	0.763614639	2	0.846210392	15893	0.955682502
TREML1	0	0.955718587	0.974128597	0.643282395	0.955718587	0	0.974128597	6.666666667	macaque	marmoset	0.246778171	0.172500328	0.846210392	1	0.846210392	15893	0.955682502
TREML2	0	0	0	0	0	0	0	0	human	marmoset	0.007817207	0.006957513	-0.05758879	2	-0.05758879	354	0.021286831
TREML2	0	0	0	0	0	0	0	0	human	macaque	0.007817207	0.008014574	0.163330917	2	-0.05758879	354	0.021286831
TREML2	0	0	0	0	0	0	0	0	marmoset	macaque	0.006957513	0.008014574	-0.091334593	2	-0.05758879	354	0.021286831
TREML2	0	0	0	0	0	0	0	0	macaque	human	0.008014574	0.007817207	0.163330917	1	-0.05758879	354	0.021286831
TREML2	0	0	0	0	0	0	0	0	macaque	marmoset	0.008014574	0.006957513	-0.091334593	1	-0.05758879	354	0.021286831
TREML2	0	0	0	0	0	0	0	0	marmoset	human	0.006957513	0.007817207	-0.05758879	1	-0.05758879	354	0.021286831
TREML4	0	0	0	0	0	0	0	0	human	macaque	0.009910595	0.025016722	0.52496002	2	0.12460184	1847	0.111064342
TREML4	0	0	0	0	0	0	0	0	macaque	human	0.025016722	0.009910595	0.52496002	1	0.12460184	1847	0.111064342
TREML4	0	0	0	0	0	0	0	0	macaque	marmoset	0.025016722	0.001924346	0.12460184	1	0.12460184	1847	0.111064342
TREML4	0	0	0	0	0	0	0	0	marmoset	macaque	0.001924346	0.025016722	0.12460184	2	0.12460184	1847	0.111064342
TREML4	0	0	0	0	0	0	0	0	human	marmoset	0.009910595	0.001924346	0.09562447	2	0.12460184	1847	0.111064342
TREML4	0	0	0	0	0	0	0	0	marmoset	human	0.001924346	0.009910595	0.09562447	1	0.12460184	1847	0.111064342
TRERF1	0.344343168	0.38173432	0.413959859	0.380012449	0.38173432	0.344343168	0.413959859	0	macaque	marmoset	1.276084308	1.63429039	0.736624399	1	0.736624399	14109	0.848406494
TRERF1	0.344343168	0.38173432	0.413959859	0.380012449	0.38173432	0.344343168	0.413959859	0	macaque	human	1.276084308	1.46119708	0.758677535	1	0.736624399	14109	0.848406494
TRERF1	0.344343168	0.38173432	0.413959859	0.380012449	0.38173432	0.344343168	0.413959859	0	marmoset	human	1.63429039	1.46119708	0.683676629	1	0.736624399	14109	0.848406494
TRERF1	0.344343168	0.38173432	0.413959859	0.380012449	0.38173432	0.344343168	0.413959859	0	human	macaque	1.46119708	1.276084308	0.758677535	2	0.736624399	14109	0.848406494
TRERF1	0.344343168	0.38173432	0.413959859	0.380012449	0.38173432	0.344343168	0.413959859	0	human	marmoset	1.46119708	1.63429039	0.683676629	2	0.736624399	14109	0.848406494
TRERF1	0.344343168	0.38173432	0.413959859	0.380012449	0.38173432	0.344343168	0.413959859	0	marmoset	macaque	1.63429039	1.276084308	0.736624399	2	0.736624399	14109	0.848406494
TREX1	0	0	0	0	0	0	0	0	human	marmoset	0.000461821	0.046004383	0.017711451	2	0.047485657	1266	0.07612748
TREX1	0	0	0	0	0	0	0	0	marmoset	human	0.046004383	0.000461821	0.017711451	1	0.047485657	1266	0.07612748
TREX1	0	0	0	0	0	0	0	0	marmoset	macaque	0.046004383	0.046641874	0.047485657	2	0.047485657	1266	0.07612748
TREX1	0	0	0	0	0	0	0	0	macaque	marmoset	0.046641874	0.046004383	0.047485657	1	0.047485657	1266	0.07612748
TREX1	0	0	0	0	0	0	0	0	human	macaque	0.000461821	0.046641874	0.057704413	2	0.047485657	1266	0.07612748
TREX1	0	0	0	0	0	0	0	0	macaque	human	0.046641874	0.000461821	0.057704413	1	0.047485657	1266	0.07612748
TREX2	0	0	0	0	0	0	0	0	human	macaque	0.001826512	0.035179371	0.077324602	2	0.077324602	1482	0.089116055
TREX2	0	0	0	0	0	0	0	0	marmoset	human	0.010856429	0.001826512	-0.194119446	1	0.077324602	1482	0.089116055
TREX2	0	0	0	0	0	0	0	0	macaque	marmoset	0.035179371	0.010856429	0.113344162	1	0.077324602	1482	0.089116055
TREX2	0	0	0	0	0	0	0	0	human	marmoset	0.001826512	0.010856429	-0.194119446	2	0.077324602	1482	0.089116055
TREX2	0	0	0	0	0	0	0	0	macaque	human	0.035179371	0.001826512	0.077324602	1	0.077324602	1482	0.089116055
TREX2	0	0	0	0	0	0	0	0	marmoset	macaque	0.010856429	0.035179371	0.113344162	2	0.077324602	1482	0.089116055
TRH	0.980836234	0.957445401	0.970351691	0.969544442	0.970351691	0.957445401	0.980836234	4.666666667	macaque	human	0.130739303	0.25568585	0.935565499	1	0.378648709	4562	0.274323512
TRH	0.980836234	0.957445401	0.970351691	0.969544442	0.970351691	0.957445401	0.980836234	4.666666667	human	marmoset	0.25568585	0.117798038	0.367610309	2	0.378648709	4562	0.274323512
TRH	0.980836234	0.957445401	0.970351691	0.969544442	0.970351691	0.957445401	0.980836234	4.666666667	human	macaque	0.25568585	0.130739303	0.935565499	2	0.378648709	4562	0.274323512
TRH	0.980836234	0.957445401	0.970351691	0.969544442	0.970351691	0.957445401	0.980836234	4.666666667	marmoset	macaque	0.117798038	0.130739303	0.378648709	2	0.378648709	4562	0.274323512
TRH	0.980836234	0.957445401	0.970351691	0.969544442	0.970351691	0.957445401	0.980836234	4.666666667	marmoset	human	0.117798038	0.25568585	0.367610309	1	0.378648709	4562	0.274323512
TRH	0.980836234	0.957445401	0.970351691	0.969544442	0.970351691	0.957445401	0.980836234	4.666666667	macaque	marmoset	0.130739303	0.117798038	0.378648709	1	0.378648709	4562	0.274323512
TRHDE	0.770845644	0.734117825	0.768891352	0.757951607	0.768891352	0.734117825	0.770845644	0	human	marmoset	1.688060282	1.448406944	0.668369108	2	0.668369108	12209	0.734155141
TRHDE	0.770845644	0.734117825	0.768891352	0.757951607	0.768891352	0.734117825	0.770845644	0	macaque	marmoset	1.659153741	1.448406944	0.831905867	1	0.668369108	12209	0.734155141
TRHDE	0.770845644	0.734117825	0.768891352	0.757951607	0.768891352	0.734117825	0.770845644	0	marmoset	macaque	1.448406944	1.659153741	0.831905867	2	0.668369108	12209	0.734155141
TRHDE	0.770845644	0.734117825	0.768891352	0.757951607	0.768891352	0.734117825	0.770845644	0	human	macaque	1.688060282	1.659153741	0.64391132	2	0.668369108	12209	0.734155141
TRHDE	0.770845644	0.734117825	0.768891352	0.757951607	0.768891352	0.734117825	0.770845644	0	marmoset	human	1.448406944	1.688060282	0.668369108	1	0.668369108	12209	0.734155141
TRHDE	0.770845644	0.734117825	0.768891352	0.757951607	0.768891352	0.734117825	0.770845644	0	macaque	human	1.659153741	1.688060282	0.64391132	1	0.668369108	12209	0.734155141
TRHR	0.929074748	0.897937148	0	0.609003965	0.897937148	0	0.929074748	5	macaque	marmoset	0.351336279	0.14425727	0.031257128	1	0.099420717	1655	0.099518942
TRHR	0.929074748	0.897937148	0	0.609003965	0.897937148	0	0.929074748	5	human	macaque	0.351129972	0.351336279	0.601825958	2	0.099420717	1655	0.099518942
TRHR	0.929074748	0.897937148	0	0.609003965	0.897937148	0	0.929074748	5	marmoset	macaque	0.14425727	0.351336279	0.031257128	2	0.099420717	1655	0.099518942
TRHR	0.929074748	0.897937148	0	0.609003965	0.897937148	0	0.929074748	5	marmoset	human	0.14425727	0.351129972	0.099420717	1	0.099420717	1655	0.099518942
TRHR	0.929074748	0.897937148	0	0.609003965	0.897937148	0	0.929074748	5	macaque	human	0.351336279	0.351129972	0.601825958	1	0.099420717	1655	0.099518942
TRHR	0.929074748	0.897937148	0	0.609003965	0.897937148	0	0.929074748	5	human	marmoset	0.351129972	0.14425727	0.099420717	2	0.099420717	1655	0.099518942
TRIAP1	0	0	0	0	0	0	0	0	macaque	marmoset	0.048370426	0.000521723	-0.10338312	1	0.065174885	1392	0.083704149
TRIAP1	0	0	0	0	0	0	0	0	marmoset	human	0.000521723	0.045618017	0.065174885	1	0.065174885	1392	0.083704149
TRIAP1	0	0	0	0	0	0	0	0	marmoset	macaque	0.000521723	0.048370426	-0.10338312	2	0.065174885	1392	0.083704149
TRIAP1	0	0	0	0	0	0	0	0	macaque	human	0.048370426	0.045618017	0.3582355	1	0.065174885	1392	0.083704149
TRIAP1	0	0	0	0	0	0	0	0	human	marmoset	0.045618017	0.000521723	0.065174885	2	0.065174885	1392	0.083704149
TRIAP1	0	0	0	0	0	0	0	0	human	macaque	0.045618017	0.048370426	0.3582355	2	0.065174885	1392	0.083704149
TRIB1	0	0	0.934240891	0.31141363	0	0	0.934240891	0.333333333	marmoset	macaque	0.102440216	0.106468984	0.498440676	2	0.519804632	7601	0.457065544
TRIB1	0	0	0.934240891	0.31141363	0	0	0.934240891	0.333333333	human	marmoset	0.142895195	0.102440216	0.519804632	2	0.519804632	7601	0.457065544
TRIB1	0	0	0.934240891	0.31141363	0	0	0.934240891	0.333333333	human	macaque	0.142895195	0.106468984	0.793016286	2	0.519804632	7601	0.457065544
TRIB1	0	0	0.934240891	0.31141363	0	0	0.934240891	0.333333333	marmoset	human	0.102440216	0.142895195	0.519804632	1	0.519804632	7601	0.457065544
TRIB1	0	0	0.934240891	0.31141363	0	0	0.934240891	0.333333333	macaque	human	0.106468984	0.142895195	0.793016286	1	0.519804632	7601	0.457065544
TRIB1	0	0	0.934240891	0.31141363	0	0	0.934240891	0.333333333	macaque	marmoset	0.106468984	0.102440216	0.498440676	1	0.519804632	7601	0.457065544
TRIB2	0.745842224	0.751113393	0.695011516	0.730655711	0.745842224	0.695011516	0.751113393	0	human	marmoset	0.64478687	0.701284722	0.552340252	2	0.596462409	9906	0.595670475
TRIB2	0.745842224	0.751113393	0.695011516	0.730655711	0.745842224	0.695011516	0.751113393	0	marmoset	macaque	0.701284722	0.496971567	0.772376809	2	0.596462409	9906	0.595670475
TRIB2	0.745842224	0.751113393	0.695011516	0.730655711	0.745842224	0.695011516	0.751113393	0	marmoset	human	0.701284722	0.64478687	0.552340252	1	0.596462409	9906	0.595670475
TRIB2	0.745842224	0.751113393	0.695011516	0.730655711	0.745842224	0.695011516	0.751113393	0	human	macaque	0.64478687	0.496971567	0.596462409	2	0.596462409	9906	0.595670475
TRIB2	0.745842224	0.751113393	0.695011516	0.730655711	0.745842224	0.695011516	0.751113393	0	macaque	human	0.496971567	0.64478687	0.596462409	1	0.596462409	9906	0.595670475
TRIB2	0.745842224	0.751113393	0.695011516	0.730655711	0.745842224	0.695011516	0.751113393	0	macaque	marmoset	0.496971567	0.701284722	0.772376809	1	0.596462409	9906	0.595670475
TRIB3	0.810412641	0	0	0.270137547	0	0	0.810412641	0.666666667	marmoset	human	0.057491565	0.243247147	0.123488511	1	0.287348715	3360	0.202044498
TRIB3	0.810412641	0	0	0.270137547	0	0	0.810412641	0.666666667	marmoset	macaque	0.057491565	0.019094246	0.287348715	2	0.287348715	3360	0.202044498
TRIB3	0.810412641	0	0	0.270137547	0	0	0.810412641	0.666666667	human	marmoset	0.243247147	0.057491565	0.123488511	2	0.287348715	3360	0.202044498
TRIB3	0.810412641	0	0	0.270137547	0	0	0.810412641	0.666666667	macaque	human	0.019094246	0.243247147	0.485299263	1	0.287348715	3360	0.202044498
TRIB3	0.810412641	0	0	0.270137547	0	0	0.810412641	0.666666667	macaque	marmoset	0.019094246	0.057491565	0.287348715	1	0.287348715	3360	0.202044498
TRIB3	0.810412641	0	0	0.270137547	0	0	0.810412641	0.666666667	human	macaque	0.243247147	0.019094246	0.485299263	2	0.287348715	3360	0.202044498
TRIL	0.929995335	0.937076455	0.98035168	0.949141157	0.937076455	0.929995335	0.98035168	9.666666667	marmoset	macaque	0.33003597	0.556885568	0.639596617	2	0.639596617	11311	0.680156344
TRIL	0.929995335	0.937076455	0.98035168	0.949141157	0.937076455	0.929995335	0.98035168	9.666666667	human	marmoset	0.235148686	0.33003597	0.488545427	2	0.639596617	11311	0.680156344
TRIL	0.929995335	0.937076455	0.98035168	0.949141157	0.937076455	0.929995335	0.98035168	9.666666667	macaque	human	0.556885568	0.235148686	0.933194342	1	0.639596617	11311	0.680156344
TRIL	0.929995335	0.937076455	0.98035168	0.949141157	0.937076455	0.929995335	0.98035168	9.666666667	macaque	marmoset	0.556885568	0.33003597	0.639596617	1	0.639596617	11311	0.680156344
TRIL	0.929995335	0.937076455	0.98035168	0.949141157	0.937076455	0.929995335	0.98035168	9.666666667	human	macaque	0.235148686	0.556885568	0.933194342	2	0.639596617	11311	0.680156344
TRIL	0.929995335	0.937076455	0.98035168	0.949141157	0.937076455	0.929995335	0.98035168	9.666666667	marmoset	human	0.33003597	0.235148686	0.488545427	1	0.639596617	11311	0.680156344
TRIM10	0	0	0	0	0	0	0	0	marmoset	human	0.003364935	0.003296017	-0.114597241	1	-0.107232887	111	0.006674684
TRIM10	0	0	0	0	0	0	0	0	human	macaque	0.003296017	0.002397703	-0.107232887	2	-0.107232887	111	0.006674684
TRIM10	0	0	0	0	0	0	0	0	marmoset	macaque	0.003364935	0.002397703	0.012573141	2	-0.107232887	111	0.006674684
TRIM10	0	0	0	0	0	0	0	0	human	marmoset	0.003296017	0.003364935	-0.114597241	2	-0.107232887	111	0.006674684
TRIM10	0	0	0	0	0	0	0	0	macaque	human	0.002397703	0.003296017	-0.107232887	1	-0.107232887	111	0.006674684
TRIM10	0	0	0	0	0	0	0	0	macaque	marmoset	0.002397703	0.003364935	0.012573141	1	-0.107232887	111	0.006674684
TRIM11	0.634909921	0.554045963	0.939709884	0.709555256	0.634909921	0.554045963	0.939709884	0.333333333	macaque	human	0.259897209	0.448052157	0.696280968	1	0.471067005	6347	0.381659651
TRIM11	0.634909921	0.554045963	0.939709884	0.709555256	0.634909921	0.554045963	0.939709884	0.333333333	marmoset	macaque	0.163458981	0.259897209	0.471067005	2	0.471067005	6347	0.381659651
TRIM11	0.634909921	0.554045963	0.939709884	0.709555256	0.634909921	0.554045963	0.939709884	0.333333333	macaque	marmoset	0.259897209	0.163458981	0.471067005	1	0.471067005	6347	0.381659651
TRIM11	0.634909921	0.554045963	0.939709884	0.709555256	0.634909921	0.554045963	0.939709884	0.333333333	human	marmoset	0.448052157	0.163458981	0.455601149	2	0.471067005	6347	0.381659651
TRIM11	0.634909921	0.554045963	0.939709884	0.709555256	0.634909921	0.554045963	0.939709884	0.333333333	marmoset	human	0.163458981	0.448052157	0.455601149	1	0.471067005	6347	0.381659651
TRIM11	0.634909921	0.554045963	0.939709884	0.709555256	0.634909921	0.554045963	0.939709884	0.333333333	human	macaque	0.448052157	0.259897209	0.696280968	2	0.471067005	6347	0.381659651
TRIM13	0.381482813	0.315446843	0.451632942	0.382854199	0.381482813	0.315446843	0.451632942	0	human	macaque	0.519623847	0.896608471	0.368973972	2	0.401080429	4930	0.296452195
TRIM13	0.381482813	0.315446843	0.451632942	0.382854199	0.381482813	0.315446843	0.451632942	0	human	marmoset	0.519623847	0.44750451	0.401080429	2	0.401080429	4930	0.296452195
TRIM13	0.381482813	0.315446843	0.451632942	0.382854199	0.381482813	0.315446843	0.451632942	0	macaque	human	0.896608471	0.519623847	0.368973972	1	0.401080429	4930	0.296452195
TRIM13	0.381482813	0.315446843	0.451632942	0.382854199	0.381482813	0.315446843	0.451632942	0	marmoset	macaque	0.44750451	0.896608471	0.595618898	2	0.401080429	4930	0.296452195
TRIM13	0.381482813	0.315446843	0.451632942	0.382854199	0.381482813	0.315446843	0.451632942	0	macaque	marmoset	0.896608471	0.44750451	0.595618898	1	0.401080429	4930	0.296452195
TRIM13	0.381482813	0.315446843	0.451632942	0.382854199	0.381482813	0.315446843	0.451632942	0	marmoset	human	0.44750451	0.519623847	0.401080429	1	0.401080429	4930	0.296452195
TRIM14	0.668554572	0.657324127	0.449240644	0.591706447	0.657324127	0.449240644	0.668554572	0	macaque	marmoset	0.366425288	0.57419856	0.277213634	1	0.083846132	1537	0.092423331
TRIM14	0.668554572	0.657324127	0.449240644	0.591706447	0.657324127	0.449240644	0.668554572	0	marmoset	macaque	0.57419856	0.366425288	0.277213634	2	0.083846132	1537	0.092423331
TRIM14	0.668554572	0.657324127	0.449240644	0.591706447	0.657324127	0.449240644	0.668554572	0	marmoset	human	0.57419856	0.582199089	-0.185410287	1	0.083846132	1537	0.092423331
TRIM14	0.668554572	0.657324127	0.449240644	0.591706447	0.657324127	0.449240644	0.668554572	0	human	macaque	0.582199089	0.366425288	0.083846132	2	0.083846132	1537	0.092423331
TRIM14	0.668554572	0.657324127	0.449240644	0.591706447	0.657324127	0.449240644	0.668554572	0	human	marmoset	0.582199089	0.57419856	-0.185410287	2	0.083846132	1537	0.092423331
TRIM14	0.668554572	0.657324127	0.449240644	0.591706447	0.657324127	0.449240644	0.668554572	0	macaque	human	0.366425288	0.582199089	0.083846132	1	0.083846132	1537	0.092423331
TRIM15	0	0	0	0	0	0	0	0	marmoset	macaque	0.001994717	0.000948891	-0.026438744	2	0.105858974	1692	0.101743836
TRIM15	0	0	0	0	0	0	0	0	marmoset	human	0.001994717	0.000739694	0.105858974	1	0.105858974	1692	0.101743836
TRIM15	0	0	0	0	0	0	0	0	human	marmoset	0.000739694	0.001994717	0.105858974	2	0.105858974	1692	0.101743836
TRIM15	0	0	0	0	0	0	0	0	human	macaque	0.000739694	0.000948891	0.107379264	2	0.105858974	1692	0.101743836
TRIM15	0	0	0	0	0	0	0	0	macaque	marmoset	0.000948891	0.001994717	-0.026438744	1	0.105858974	1692	0.101743836
TRIM15	0	0	0	0	0	0	0	0	macaque	human	0.000948891	0.000739694	0.107379264	1	0.105858974	1692	0.101743836
TRIM16	0.595298929	0.631941771	0.688282842	0.638507847	0.631941771	0.595298929	0.688282842	0	macaque	human	0.684802578	0.649082884	0.67685509	1	0.67685509	12474	0.750090198
TRIM16	0.595298929	0.631941771	0.688282842	0.638507847	0.631941771	0.595298929	0.688282842	0	marmoset	macaque	0.359755142	0.684802578	0.792416589	2	0.67685509	12474	0.750090198
TRIM16	0.595298929	0.631941771	0.688282842	0.638507847	0.631941771	0.595298929	0.688282842	0	marmoset	human	0.359755142	0.649082884	0.616297319	1	0.67685509	12474	0.750090198
TRIM16	0.595298929	0.631941771	0.688282842	0.638507847	0.631941771	0.595298929	0.688282842	0	macaque	marmoset	0.684802578	0.359755142	0.792416589	1	0.67685509	12474	0.750090198
TRIM16	0.595298929	0.631941771	0.688282842	0.638507847	0.631941771	0.595298929	0.688282842	0	human	macaque	0.649082884	0.684802578	0.67685509	2	0.67685509	12474	0.750090198
TRIM16	0.595298929	0.631941771	0.688282842	0.638507847	0.631941771	0.595298929	0.688282842	0	human	marmoset	0.649082884	0.359755142	0.616297319	2	0.67685509	12474	0.750090198
TRIM17	0.748273417	0.595011367	0	0.447761594	0.595011367	0	0.748273417	0	macaque	human	0.39691811	0.330020904	0.726601984	1	0.592784822	9792	0.588815394
TRIM17	0.748273417	0.595011367	0	0.447761594	0.595011367	0	0.748273417	0	human	macaque	0.330020904	0.39691811	0.726601984	2	0.592784822	9792	0.588815394
TRIM17	0.748273417	0.595011367	0	0.447761594	0.595011367	0	0.748273417	0	macaque	marmoset	0.39691811	0.072512637	0.592784822	1	0.592784822	9792	0.588815394
TRIM17	0.748273417	0.595011367	0	0.447761594	0.595011367	0	0.748273417	0	marmoset	macaque	0.072512637	0.39691811	0.592784822	2	0.592784822	9792	0.588815394
TRIM17	0.748273417	0.595011367	0	0.447761594	0.595011367	0	0.748273417	0	human	marmoset	0.330020904	0.072512637	0.474208677	2	0.592784822	9792	0.588815394
TRIM17	0.748273417	0.595011367	0	0.447761594	0.595011367	0	0.748273417	0	marmoset	human	0.072512637	0.330020904	0.474208677	1	0.592784822	9792	0.588815394
TRIM2	0.367375819	0.316071792	0.338169792	0.340539134	0.338169792	0.316071792	0.367375819	0	human	marmoset	1.782936259	1.936419713	0.787003565	2	0.754098149	14500	0.87191822
TRIM2	0.367375819	0.316071792	0.338169792	0.340539134	0.338169792	0.316071792	0.367375819	0	macaque	human	1.842482587	1.782936259	0.731889762	1	0.754098149	14500	0.87191822
TRIM2	0.367375819	0.316071792	0.338169792	0.340539134	0.338169792	0.316071792	0.367375819	0	marmoset	macaque	1.936419713	1.842482587	0.754098149	2	0.754098149	14500	0.87191822
TRIM2	0.367375819	0.316071792	0.338169792	0.340539134	0.338169792	0.316071792	0.367375819	0	macaque	marmoset	1.842482587	1.936419713	0.754098149	1	0.754098149	14500	0.87191822
TRIM2	0.367375819	0.316071792	0.338169792	0.340539134	0.338169792	0.316071792	0.367375819	0	human	macaque	1.782936259	1.842482587	0.731889762	2	0.754098149	14500	0.87191822
TRIM2	0.367375819	0.316071792	0.338169792	0.340539134	0.338169792	0.316071792	0.367375819	0	marmoset	human	1.936419713	1.782936259	0.787003565	1	0.754098149	14500	0.87191822
TRIM21	0	0	0	0	0	0	0	0	macaque	human	0.034630461	0.057558131	0.620687874	1	0.326367323	3852	0.231629585
TRIM21	0	0	0	0	0	0	0	0	human	marmoset	0.057558131	0.060860803	0.269140339	2	0.326367323	3852	0.231629585
TRIM21	0	0	0	0	0	0	0	0	human	macaque	0.057558131	0.034630461	0.620687874	2	0.326367323	3852	0.231629585
TRIM21	0	0	0	0	0	0	0	0	marmoset	human	0.060860803	0.057558131	0.269140339	1	0.326367323	3852	0.231629585
TRIM21	0	0	0	0	0	0	0	0	macaque	marmoset	0.034630461	0.060860803	0.326367323	1	0.326367323	3852	0.231629585
TRIM21	0	0	0	0	0	0	0	0	marmoset	macaque	0.060860803	0.034630461	0.326367323	2	0.326367323	3852	0.231629585
TRIM22	0.84868897	0.872831699	0.926531345	0.882684004	0.872831699	0.84868897	0.926531345	3.333333333	human	marmoset	0.880787234	0.538727193	0.630286887	2	0.738388148	14150	0.850871918
TRIM22	0.84868897	0.872831699	0.926531345	0.882684004	0.872831699	0.84868897	0.926531345	3.333333333	macaque	marmoset	1.35347472	0.538727193	0.738388148	1	0.738388148	14150	0.850871918
TRIM22	0.84868897	0.872831699	0.926531345	0.882684004	0.872831699	0.84868897	0.926531345	3.333333333	macaque	human	1.35347472	0.880787234	0.902692778	1	0.738388148	14150	0.850871918
TRIM22	0.84868897	0.872831699	0.926531345	0.882684004	0.872831699	0.84868897	0.926531345	3.333333333	marmoset	human	0.538727193	0.880787234	0.630286887	1	0.738388148	14150	0.850871918
TRIM22	0.84868897	0.872831699	0.926531345	0.882684004	0.872831699	0.84868897	0.926531345	3.333333333	human	macaque	0.880787234	1.35347472	0.902692778	2	0.738388148	14150	0.850871918
TRIM22	0.84868897	0.872831699	0.926531345	0.882684004	0.872831699	0.84868897	0.926531345	3.333333333	marmoset	macaque	0.538727193	1.35347472	0.738388148	2	0.738388148	14150	0.850871918
TRIM23	0.367537235	0.417686218	0.443768913	0.409664122	0.417686218	0.367537235	0.443768913	0	macaque	human	0.837120729	0.923829089	0.550738503	1	0.623738958	10800	0.649428743
TRIM23	0.367537235	0.417686218	0.443768913	0.409664122	0.417686218	0.367537235	0.443768913	0	human	macaque	0.923829089	0.837120729	0.550738503	2	0.623738958	10800	0.649428743
TRIM23	0.367537235	0.417686218	0.443768913	0.409664122	0.417686218	0.367537235	0.443768913	0	human	marmoset	0.923829089	0.769171962	0.623738958	2	0.623738958	10800	0.649428743
TRIM23	0.367537235	0.417686218	0.443768913	0.409664122	0.417686218	0.367537235	0.443768913	0	marmoset	human	0.769171962	0.923829089	0.623738958	1	0.623738958	10800	0.649428743
TRIM23	0.367537235	0.417686218	0.443768913	0.409664122	0.417686218	0.367537235	0.443768913	0	macaque	marmoset	0.837120729	0.769171962	0.822966363	1	0.623738958	10800	0.649428743
TRIM23	0.367537235	0.417686218	0.443768913	0.409664122	0.417686218	0.367537235	0.443768913	0	marmoset	macaque	0.769171962	0.837120729	0.822966363	2	0.623738958	10800	0.649428743
TRIM24	0.350063879	0.420428399	0.367223238	0.379238505	0.367223238	0.350063879	0.420428399	0	macaque	human	0.996326334	0.962496841	0.308152656	1	0.456884038	6062	0.364521948
TRIM24	0.350063879	0.420428399	0.367223238	0.379238505	0.367223238	0.350063879	0.420428399	0	marmoset	human	1.189333827	0.962496841	0.578197924	1	0.456884038	6062	0.364521948
TRIM24	0.350063879	0.420428399	0.367223238	0.379238505	0.367223238	0.350063879	0.420428399	0	human	macaque	0.962496841	0.996326334	0.308152656	2	0.456884038	6062	0.364521948
TRIM24	0.350063879	0.420428399	0.367223238	0.379238505	0.367223238	0.350063879	0.420428399	0	human	marmoset	0.962496841	1.189333827	0.578197924	2	0.456884038	6062	0.364521948
TRIM24	0.350063879	0.420428399	0.367223238	0.379238505	0.367223238	0.350063879	0.420428399	0	macaque	marmoset	0.996326334	1.189333827	0.456884038	1	0.456884038	6062	0.364521948
TRIM24	0.350063879	0.420428399	0.367223238	0.379238505	0.367223238	0.350063879	0.420428399	0	marmoset	macaque	1.189333827	0.996326334	0.456884038	2	0.456884038	6062	0.364521948
TRIM25	0.534658459	0.595653431	0.648796736	0.593036208	0.595653431	0.534658459	0.648796736	0	marmoset	macaque	0.553942807	0.355930479	0.345536784	2	0.357392253	4270	0.256764883
TRIM25	0.534658459	0.595653431	0.648796736	0.593036208	0.595653431	0.534658459	0.648796736	0	macaque	marmoset	0.355930479	0.553942807	0.345536784	1	0.357392253	4270	0.256764883
TRIM25	0.534658459	0.595653431	0.648796736	0.593036208	0.595653431	0.534658459	0.648796736	0	macaque	human	0.355930479	0.53415654	0.420037536	1	0.357392253	4270	0.256764883
TRIM25	0.534658459	0.595653431	0.648796736	0.593036208	0.595653431	0.534658459	0.648796736	0	human	marmoset	0.53415654	0.553942807	0.357392253	2	0.357392253	4270	0.256764883
TRIM25	0.534658459	0.595653431	0.648796736	0.593036208	0.595653431	0.534658459	0.648796736	0	human	macaque	0.53415654	0.355930479	0.420037536	2	0.357392253	4270	0.256764883
TRIM25	0.534658459	0.595653431	0.648796736	0.593036208	0.595653431	0.534658459	0.648796736	0	marmoset	human	0.553942807	0.53415654	0.357392253	1	0.357392253	4270	0.256764883
TRIM26	0.51044263	0.377908186	0.383411235	0.423920683	0.383411235	0.377908186	0.51044263	0	human	marmoset	0.696581284	1.334040644	0.627070155	2	0.627070155	10907	0.655862898
TRIM26	0.51044263	0.377908186	0.383411235	0.423920683	0.383411235	0.377908186	0.51044263	0	marmoset	macaque	1.334040644	0.97625815	0.738502031	2	0.627070155	10907	0.655862898
TRIM26	0.51044263	0.377908186	0.383411235	0.423920683	0.383411235	0.377908186	0.51044263	0	human	macaque	0.696581284	0.97625815	0.487973064	2	0.627070155	10907	0.655862898
TRIM26	0.51044263	0.377908186	0.383411235	0.423920683	0.383411235	0.377908186	0.51044263	0	marmoset	human	1.334040644	0.696581284	0.627070155	1	0.627070155	10907	0.655862898
TRIM26	0.51044263	0.377908186	0.383411235	0.423920683	0.383411235	0.377908186	0.51044263	0	macaque	human	0.97625815	0.696581284	0.487973064	1	0.627070155	10907	0.655862898
TRIM26	0.51044263	0.377908186	0.383411235	0.423920683	0.383411235	0.377908186	0.51044263	0	macaque	marmoset	0.97625815	1.334040644	0.738502031	1	0.627070155	10907	0.655862898
TRIM27	0.515980769	0.474265474	0.490793814	0.493680019	0.490793814	0.474265474	0.515980769	0	human	macaque	0.517171969	0.489998138	0.344200916	2	0.344200916	4078	0.245219483
TRIM27	0.515980769	0.474265474	0.490793814	0.493680019	0.490793814	0.474265474	0.515980769	0	macaque	human	0.489998138	0.517171969	0.344200916	1	0.344200916	4078	0.245219483
TRIM27	0.515980769	0.474265474	0.490793814	0.493680019	0.490793814	0.474265474	0.515980769	0	human	marmoset	0.517171969	0.516540206	0.305093063	2	0.344200916	4078	0.245219483
TRIM27	0.515980769	0.474265474	0.490793814	0.493680019	0.490793814	0.474265474	0.515980769	0	marmoset	human	0.516540206	0.517171969	0.305093063	1	0.344200916	4078	0.245219483
TRIM27	0.515980769	0.474265474	0.490793814	0.493680019	0.490793814	0.474265474	0.515980769	0	marmoset	macaque	0.516540206	0.489998138	0.54839665	2	0.344200916	4078	0.245219483
TRIM27	0.515980769	0.474265474	0.490793814	0.493680019	0.490793814	0.474265474	0.515980769	0	macaque	marmoset	0.489998138	0.516540206	0.54839665	1	0.344200916	4078	0.245219483
TRIM28	0.692939778	0.686307508	0.382313485	0.587186923	0.686307508	0.382313485	0.692939778	0	marmoset	macaque	0.560955171	0.120251685	0.380324059	2	0.353992439	4218	0.253638004
TRIM28	0.692939778	0.686307508	0.382313485	0.587186923	0.686307508	0.382313485	0.692939778	0	macaque	marmoset	0.120251685	0.560955171	0.380324059	1	0.353992439	4218	0.253638004
TRIM28	0.692939778	0.686307508	0.382313485	0.587186923	0.686307508	0.382313485	0.692939778	0	macaque	human	0.120251685	0.164473636	0.353992439	1	0.353992439	4218	0.253638004
TRIM28	0.692939778	0.686307508	0.382313485	0.587186923	0.686307508	0.382313485	0.692939778	0	human	macaque	0.164473636	0.120251685	0.353992439	2	0.353992439	4218	0.253638004
TRIM28	0.692939778	0.686307508	0.382313485	0.587186923	0.686307508	0.382313485	0.692939778	0	marmoset	human	0.560955171	0.164473636	0.319914726	1	0.353992439	4218	0.253638004
TRIM28	0.692939778	0.686307508	0.382313485	0.587186923	0.686307508	0.382313485	0.692939778	0	human	marmoset	0.164473636	0.560955171	0.319914726	2	0.353992439	4218	0.253638004
TRIM29	0	0	0	0	0	0	0	0	macaque	human	0.013473389	0.057632528	0.193332789	1	0.237579253	2816	0.169332532
TRIM29	0	0	0	0	0	0	0	0	macaque	marmoset	0.013473389	0.006324518	0.438329558	1	0.237579253	2816	0.169332532
TRIM29	0	0	0	0	0	0	0	0	human	marmoset	0.057632528	0.006324518	0.237579253	2	0.237579253	2816	0.169332532
TRIM29	0	0	0	0	0	0	0	0	marmoset	macaque	0.006324518	0.013473389	0.438329558	2	0.237579253	2816	0.169332532
TRIM29	0	0	0	0	0	0	0	0	marmoset	human	0.006324518	0.057632528	0.237579253	1	0.237579253	2816	0.169332532
TRIM29	0	0	0	0	0	0	0	0	human	macaque	0.057632528	0.013473389	0.193332789	2	0.237579253	2816	0.169332532
TRIM3	0.607689877	0.63254207	0.599975182	0.613402376	0.607689877	0.599975182	0.63254207	0	macaque	human	0.411531038	0.421942252	0.721233514	1	0.721233514	13726	0.825375827
TRIM3	0.607689877	0.63254207	0.599975182	0.613402376	0.607689877	0.599975182	0.63254207	0	macaque	marmoset	0.411531038	0.347795294	0.837648381	1	0.721233514	13726	0.825375827
TRIM3	0.607689877	0.63254207	0.599975182	0.613402376	0.607689877	0.599975182	0.63254207	0	human	macaque	0.421942252	0.411531038	0.721233514	2	0.721233514	13726	0.825375827
TRIM3	0.607689877	0.63254207	0.599975182	0.613402376	0.607689877	0.599975182	0.63254207	0	marmoset	human	0.347795294	0.421942252	0.702645002	1	0.721233514	13726	0.825375827
TRIM3	0.607689877	0.63254207	0.599975182	0.613402376	0.607689877	0.599975182	0.63254207	0	human	marmoset	0.421942252	0.347795294	0.702645002	2	0.721233514	13726	0.825375827
TRIM3	0.607689877	0.63254207	0.599975182	0.613402376	0.607689877	0.599975182	0.63254207	0	marmoset	macaque	0.347795294	0.411531038	0.837648381	2	0.721233514	13726	0.825375827
TRIM31	0	0	0	0	0	0	0	0	human	marmoset	0.005451075	1.76590190799079e-05	-0.013346437	2	-0.013346437	797	0.047925436
TRIM31	0	0	0	0	0	0	0	0	human	macaque	0.005451075	0.009337483	0.333037812	2	-0.013346437	797	0.047925436
TRIM31	0	0	0	0	0	0	0	0	macaque	marmoset	0.009337483	1.76590190799079e-05	-0.043513639	1	-0.013346437	797	0.047925436
TRIM31	0	0	0	0	0	0	0	0	marmoset	macaque	1.76590190799079e-05	0.009337483	-0.043513639	2	-0.013346437	797	0.047925436
TRIM31	0	0	0	0	0	0	0	0	macaque	human	0.009337483	0.005451075	0.333037812	1	-0.013346437	797	0.047925436
TRIM31	0	0	0	0	0	0	0	0	marmoset	human	1.76590190799079e-05	0.005451075	-0.013346437	1	-0.013346437	797	0.047925436
TRIM32	0.704064175	0.570651898	0.596169518	0.623628531	0.596169518	0.570651898	0.704064175	0	marmoset	human	0.374313091	0.403572998	0.729672165	1	0.729672165	13948	0.838725195
TRIM32	0.704064175	0.570651898	0.596169518	0.623628531	0.596169518	0.570651898	0.704064175	0	marmoset	macaque	0.374313091	0.351304838	0.744169984	2	0.729672165	13948	0.838725195
TRIM32	0.704064175	0.570651898	0.596169518	0.623628531	0.596169518	0.570651898	0.704064175	0	human	macaque	0.403572998	0.351304838	0.585599612	2	0.729672165	13948	0.838725195
TRIM32	0.704064175	0.570651898	0.596169518	0.623628531	0.596169518	0.570651898	0.704064175	0	macaque	human	0.351304838	0.403572998	0.585599612	1	0.729672165	13948	0.838725195
TRIM32	0.704064175	0.570651898	0.596169518	0.623628531	0.596169518	0.570651898	0.704064175	0	macaque	marmoset	0.351304838	0.374313091	0.744169984	1	0.729672165	13948	0.838725195
TRIM32	0.704064175	0.570651898	0.596169518	0.623628531	0.596169518	0.570651898	0.704064175	0	human	marmoset	0.403572998	0.374313091	0.729672165	2	0.729672165	13948	0.838725195
TRIM33	0.181270997	0.233854094	0.197509732	0.204211608	0.197509732	0.181270997	0.233854094	0	human	macaque	0.867127309	1.219988117	0.337304547	2	0.388039303	4716	0.283583885
TRIM33	0.181270997	0.233854094	0.197509732	0.204211608	0.197509732	0.181270997	0.233854094	0	marmoset	macaque	1.395755285	1.219988117	0.545715246	2	0.388039303	4716	0.283583885
TRIM33	0.181270997	0.233854094	0.197509732	0.204211608	0.197509732	0.181270997	0.233854094	0	human	marmoset	0.867127309	1.395755285	0.388039303	2	0.388039303	4716	0.283583885
TRIM33	0.181270997	0.233854094	0.197509732	0.204211608	0.197509732	0.181270997	0.233854094	0	macaque	marmoset	1.219988117	1.395755285	0.545715246	1	0.388039303	4716	0.283583885
TRIM33	0.181270997	0.233854094	0.197509732	0.204211608	0.197509732	0.181270997	0.233854094	0	marmoset	human	1.395755285	0.867127309	0.388039303	1	0.388039303	4716	0.283583885
TRIM33	0.181270997	0.233854094	0.197509732	0.204211608	0.197509732	0.181270997	0.233854094	0	macaque	human	1.219988117	0.867127309	0.337304547	1	0.388039303	4716	0.283583885
TRIM34	0	0	0.929567156	0.309855719	0	0	0.929567156	3.333333333	human	macaque	0.145317791	0.071751737	0.899015323	2	0.63758353	11242	0.676007216
TRIM34	0	0	0.929567156	0.309855719	0	0	0.929567156	3.333333333	macaque	human	0.071751737	0.145317791	0.899015323	1	0.63758353	11242	0.676007216
TRIM34	0	0	0.929567156	0.309855719	0	0	0.929567156	3.333333333	marmoset	human	0.231127618	0.145317791	0.583586074	1	0.63758353	11242	0.676007216
TRIM34	0	0	0.929567156	0.309855719	0	0	0.929567156	3.333333333	marmoset	macaque	0.231127618	0.071751737	0.63758353	2	0.63758353	11242	0.676007216
TRIM34	0	0	0.929567156	0.309855719	0	0	0.929567156	3.333333333	human	marmoset	0.145317791	0.231127618	0.583586074	2	0.63758353	11242	0.676007216
TRIM34	0	0	0.929567156	0.309855719	0	0	0.929567156	3.333333333	macaque	marmoset	0.071751737	0.231127618	0.63758353	1	0.63758353	11242	0.676007216
TRIM35	0.482708927	0.62588363	0.643451211	0.584014589	0.62588363	0.482708927	0.643451211	0	human	macaque	0.287845666	0.255379265	0.472703081	2	0.538510515	8107	0.487492483
TRIM35	0.482708927	0.62588363	0.643451211	0.584014589	0.62588363	0.482708927	0.643451211	0	macaque	marmoset	0.255379265	0.353116633	0.777322867	1	0.538510515	8107	0.487492483
TRIM35	0.482708927	0.62588363	0.643451211	0.584014589	0.62588363	0.482708927	0.643451211	0	marmoset	human	0.353116633	0.287845666	0.538510515	1	0.538510515	8107	0.487492483
TRIM35	0.482708927	0.62588363	0.643451211	0.584014589	0.62588363	0.482708927	0.643451211	0	human	marmoset	0.287845666	0.353116633	0.538510515	2	0.538510515	8107	0.487492483
TRIM35	0.482708927	0.62588363	0.643451211	0.584014589	0.62588363	0.482708927	0.643451211	0	macaque	human	0.255379265	0.287845666	0.472703081	1	0.538510515	8107	0.487492483
TRIM35	0.482708927	0.62588363	0.643451211	0.584014589	0.62588363	0.482708927	0.643451211	0	marmoset	macaque	0.353116633	0.255379265	0.777322867	2	0.538510515	8107	0.487492483
TRIM36	0.645498132	0.689364146	0.81369023	0.716184169	0.689364146	0.645498132	0.81369023	0.333333333	marmoset	human	0.634510411	1.074011711	0.466959443	1	0.469574893	6315	0.379735418
TRIM36	0.645498132	0.689364146	0.81369023	0.716184169	0.689364146	0.645498132	0.81369023	0.333333333	human	marmoset	1.074011711	0.634510411	0.466959443	2	0.469574893	6315	0.379735418
TRIM36	0.645498132	0.689364146	0.81369023	0.716184169	0.689364146	0.645498132	0.81369023	0.333333333	macaque	marmoset	1.223946902	0.634510411	0.747333872	1	0.469574893	6315	0.379735418
TRIM36	0.645498132	0.689364146	0.81369023	0.716184169	0.689364146	0.645498132	0.81369023	0.333333333	human	macaque	1.074011711	1.223946902	0.469574893	2	0.469574893	6315	0.379735418
TRIM36	0.645498132	0.689364146	0.81369023	0.716184169	0.689364146	0.645498132	0.81369023	0.333333333	macaque	human	1.223946902	1.074011711	0.469574893	1	0.469574893	6315	0.379735418
TRIM36	0.645498132	0.689364146	0.81369023	0.716184169	0.689364146	0.645498132	0.81369023	0.333333333	marmoset	macaque	0.634510411	1.223946902	0.747333872	2	0.469574893	6315	0.379735418
TRIM37	0.336408504	0.385066002	0.389993688	0.370489398	0.385066002	0.336408504	0.389993688	0	human	marmoset	1.313719816	1.695579649	0.776343993	2	0.776343993	14948	0.898857486
TRIM37	0.336408504	0.385066002	0.389993688	0.370489398	0.385066002	0.336408504	0.389993688	0	marmoset	macaque	1.695579649	1.513454384	0.836190708	2	0.776343993	14948	0.898857486
TRIM37	0.336408504	0.385066002	0.389993688	0.370489398	0.385066002	0.336408504	0.389993688	0	human	macaque	1.313719816	1.513454384	0.691634479	2	0.776343993	14948	0.898857486
TRIM37	0.336408504	0.385066002	0.389993688	0.370489398	0.385066002	0.336408504	0.389993688	0	marmoset	human	1.695579649	1.313719816	0.776343993	1	0.776343993	14948	0.898857486
TRIM37	0.336408504	0.385066002	0.389993688	0.370489398	0.385066002	0.336408504	0.389993688	0	macaque	marmoset	1.513454384	1.695579649	0.836190708	1	0.776343993	14948	0.898857486
TRIM37	0.336408504	0.385066002	0.389993688	0.370489398	0.385066002	0.336408504	0.389993688	0	macaque	human	1.513454384	1.313719816	0.691634479	1	0.776343993	14948	0.898857486
TRIM38	0.903994684	0.906367156	0.697658053	0.836006631	0.903994684	0.697658053	0.906367156	3.333333333	human	macaque	0.699575732	0.738740838	0.885454869	2	-0.296690876	2	0.000120265
TRIM38	0.903994684	0.906367156	0.697658053	0.836006631	0.903994684	0.697658053	0.906367156	3.333333333	macaque	marmoset	0.738740838	0.859014069	-0.296690876	1	-0.296690876	2	0.000120265
TRIM38	0.903994684	0.906367156	0.697658053	0.836006631	0.903994684	0.697658053	0.906367156	3.333333333	human	marmoset	0.699575732	0.859014069	-0.345780631	2	-0.296690876	2	0.000120265
TRIM38	0.903994684	0.906367156	0.697658053	0.836006631	0.903994684	0.697658053	0.906367156	3.333333333	marmoset	macaque	0.859014069	0.738740838	-0.296690876	2	-0.296690876	2	0.000120265
TRIM38	0.903994684	0.906367156	0.697658053	0.836006631	0.903994684	0.697658053	0.906367156	3.333333333	macaque	human	0.738740838	0.699575732	0.885454869	1	-0.296690876	2	0.000120265
TRIM38	0.903994684	0.906367156	0.697658053	0.836006631	0.903994684	0.697658053	0.906367156	3.333333333	marmoset	human	0.859014069	0.699575732	-0.345780631	1	-0.296690876	2	0.000120265
TRIM4	0.446781296	0.488915653	0.531093618	0.488930189	0.488915653	0.446781296	0.531093618	0	human	marmoset	0.519805216	0.603122328	0.491913387	2	0.491913387	6835	0.411004209
TRIM4	0.446781296	0.488915653	0.531093618	0.488930189	0.488915653	0.446781296	0.531093618	0	macaque	marmoset	0.483205632	0.603122328	0.587153648	1	0.491913387	6835	0.411004209
TRIM4	0.446781296	0.488915653	0.531093618	0.488930189	0.488915653	0.446781296	0.531093618	0	marmoset	macaque	0.603122328	0.483205632	0.587153648	2	0.491913387	6835	0.411004209
TRIM4	0.446781296	0.488915653	0.531093618	0.488930189	0.488915653	0.446781296	0.531093618	0	human	macaque	0.519805216	0.483205632	0.298581238	2	0.491913387	6835	0.411004209
TRIM4	0.446781296	0.488915653	0.531093618	0.488930189	0.488915653	0.446781296	0.531093618	0	marmoset	human	0.603122328	0.519805216	0.491913387	1	0.491913387	6835	0.411004209
TRIM4	0.446781296	0.488915653	0.531093618	0.488930189	0.488915653	0.446781296	0.531093618	0	macaque	human	0.483205632	0.519805216	0.298581238	1	0.491913387	6835	0.411004209
TRIM40	0	0	0.997928128	0.332642709	0	0	0.997928128	0.333333333	human	marmoset	0.002402164	0.015944168	-0.021540556	2	-0.021540556	717	0.043114853
TRIM40	0	0	0.997928128	0.332642709	0	0	0.997928128	0.333333333	marmoset	macaque	0.015944168	0.003060524	-0.025795573	2	-0.021540556	717	0.043114853
TRIM40	0	0	0.997928128	0.332642709	0	0	0.997928128	0.333333333	human	macaque	0.002402164	0.003060524	0.371219646	2	-0.021540556	717	0.043114853
TRIM40	0	0	0.997928128	0.332642709	0	0	0.997928128	0.333333333	macaque	marmoset	0.003060524	0.015944168	-0.025795573	1	-0.021540556	717	0.043114853
TRIM40	0	0	0.997928128	0.332642709	0	0	0.997928128	0.333333333	marmoset	human	0.015944168	0.002402164	-0.021540556	1	-0.021540556	717	0.043114853
TRIM40	0	0	0.997928128	0.332642709	0	0	0.997928128	0.333333333	macaque	human	0.003060524	0.002402164	0.371219646	1	-0.021540556	717	0.043114853
TRIM41	0.570505798	0.62675628	0.700980844	0.632747641	0.62675628	0.570505798	0.700980844	0	macaque	marmoset	0.208354194	0.288322788	0.705337089	1	0.585141202	9570	0.575466025
TRIM41	0.570505798	0.62675628	0.700980844	0.632747641	0.62675628	0.570505798	0.700980844	0	macaque	human	0.208354194	0.229542256	0.531971177	1	0.585141202	9570	0.575466025
TRIM41	0.570505798	0.62675628	0.700980844	0.632747641	0.62675628	0.570505798	0.700980844	0	marmoset	human	0.288322788	0.229542256	0.585141202	1	0.585141202	9570	0.575466025
TRIM41	0.570505798	0.62675628	0.700980844	0.632747641	0.62675628	0.570505798	0.700980844	0	human	marmoset	0.229542256	0.288322788	0.585141202	2	0.585141202	9570	0.575466025
TRIM41	0.570505798	0.62675628	0.700980844	0.632747641	0.62675628	0.570505798	0.700980844	0	human	macaque	0.229542256	0.208354194	0.531971177	2	0.585141202	9570	0.575466025
TRIM41	0.570505798	0.62675628	0.700980844	0.632747641	0.62675628	0.570505798	0.700980844	0	marmoset	macaque	0.288322788	0.208354194	0.705337089	2	0.585141202	9570	0.575466025
TRIM42	0	0	0	0	0	0	0	0	human	marmoset	0.010270635	0.021157613	0.290105037	2	0.290105037	3389	0.203788334
TRIM42	0	0	0	0	0	0	0	0	marmoset	macaque	0.021157613	0.012910858	0.524794841	2	0.290105037	3389	0.203788334
TRIM42	0	0	0	0	0	0	0	0	macaque	human	0.012910858	0.010270635	0.242382878	1	0.290105037	3389	0.203788334
TRIM42	0	0	0	0	0	0	0	0	human	macaque	0.010270635	0.012910858	0.242382878	2	0.290105037	3389	0.203788334
TRIM42	0	0	0	0	0	0	0	0	marmoset	human	0.021157613	0.010270635	0.290105037	1	0.290105037	3389	0.203788334
TRIM42	0	0	0	0	0	0	0	0	macaque	marmoset	0.012910858	0.021157613	0.524794841	1	0.290105037	3389	0.203788334
TRIM44	0.202822655	0.214418007	0.289133884	0.235458182	0.214418007	0.202822655	0.289133884	0	macaque	human	1.310710866	0.895200626	0.367614821	1	0.381597824	4604	0.276849068
TRIM44	0.202822655	0.214418007	0.289133884	0.235458182	0.214418007	0.202822655	0.289133884	0	marmoset	human	1.061682801	0.895200626	0.381597824	1	0.381597824	4604	0.276849068
TRIM44	0.202822655	0.214418007	0.289133884	0.235458182	0.214418007	0.202822655	0.289133884	0	marmoset	macaque	1.061682801	1.310710866	0.600012068	2	0.381597824	4604	0.276849068
TRIM44	0.202822655	0.214418007	0.289133884	0.235458182	0.214418007	0.202822655	0.289133884	0	human	macaque	0.895200626	1.310710866	0.367614821	2	0.381597824	4604	0.276849068
TRIM44	0.202822655	0.214418007	0.289133884	0.235458182	0.214418007	0.202822655	0.289133884	0	human	marmoset	0.895200626	1.061682801	0.381597824	2	0.381597824	4604	0.276849068
TRIM44	0.202822655	0.214418007	0.289133884	0.235458182	0.214418007	0.202822655	0.289133884	0	macaque	marmoset	1.310710866	1.061682801	0.600012068	1	0.381597824	4604	0.276849068
TRIM45	0.858750649	0.83729151	0.871785811	0.855942657	0.858750649	0.83729151	0.871785811	0	macaque	marmoset	0.113290479	0.089138596	0.652079803	1	0.383464452	4637	0.278833434
TRIM45	0.858750649	0.83729151	0.871785811	0.855942657	0.858750649	0.83729151	0.871785811	0	human	marmoset	0.118091091	0.089138596	0.261365405	2	0.383464452	4637	0.278833434
TRIM45	0.858750649	0.83729151	0.871785811	0.855942657	0.858750649	0.83729151	0.871785811	0	marmoset	human	0.089138596	0.118091091	0.261365405	1	0.383464452	4637	0.278833434
TRIM45	0.858750649	0.83729151	0.871785811	0.855942657	0.858750649	0.83729151	0.871785811	0	marmoset	macaque	0.089138596	0.113290479	0.652079803	2	0.383464452	4637	0.278833434
TRIM45	0.858750649	0.83729151	0.871785811	0.855942657	0.858750649	0.83729151	0.871785811	0	human	macaque	0.118091091	0.113290479	0.383464452	2	0.383464452	4637	0.278833434
TRIM45	0.858750649	0.83729151	0.871785811	0.855942657	0.858750649	0.83729151	0.871785811	0	macaque	human	0.113290479	0.118091091	0.383464452	1	0.383464452	4637	0.278833434
TRIM46	0.545227522	0.628191125	0.764470379	0.645963009	0.628191125	0.545227522	0.764470379	0.333333333	marmoset	human	0.208864601	0.462588319	0.743130808	1	0.746208149	14343	0.86247745
TRIM46	0.545227522	0.628191125	0.764470379	0.645963009	0.628191125	0.545227522	0.764470379	0.333333333	marmoset	macaque	0.208864601	0.48939987	0.894596199	2	0.746208149	14343	0.86247745
TRIM46	0.545227522	0.628191125	0.764470379	0.645963009	0.628191125	0.545227522	0.764470379	0.333333333	human	marmoset	0.462588319	0.208864601	0.743130808	2	0.746208149	14343	0.86247745
TRIM46	0.545227522	0.628191125	0.764470379	0.645963009	0.628191125	0.545227522	0.764470379	0.333333333	human	macaque	0.462588319	0.48939987	0.746208149	2	0.746208149	14343	0.86247745
TRIM46	0.545227522	0.628191125	0.764470379	0.645963009	0.628191125	0.545227522	0.764470379	0.333333333	macaque	marmoset	0.48939987	0.208864601	0.894596199	1	0.746208149	14343	0.86247745
TRIM46	0.545227522	0.628191125	0.764470379	0.645963009	0.628191125	0.545227522	0.764470379	0.333333333	macaque	human	0.48939987	0.462588319	0.746208149	1	0.746208149	14343	0.86247745
TRIM47	0	0	0	0	0	0	0	0	marmoset	macaque	0.067224783	0.042497485	0.450286541	2	0.450286541	5898	0.354660253
TRIM47	0	0	0	0	0	0	0	0	human	marmoset	0.11500757	0.067224783	0.481985102	2	0.450286541	5898	0.354660253
TRIM47	0	0	0	0	0	0	0	0	macaque	human	0.042497485	0.11500757	0.406611722	1	0.450286541	5898	0.354660253
TRIM47	0	0	0	0	0	0	0	0	human	macaque	0.11500757	0.042497485	0.406611722	2	0.450286541	5898	0.354660253
TRIM47	0	0	0	0	0	0	0	0	macaque	marmoset	0.042497485	0.067224783	0.450286541	1	0.450286541	5898	0.354660253
TRIM47	0	0	0	0	0	0	0	0	marmoset	human	0.067224783	0.11500757	0.481985102	1	0.450286541	5898	0.354660253
TRIM50	0	0	0	0	0	0	0	0	macaque	human	0.024923598	0.030187635	0.961382028	1	0.771703114	14846	0.892723993
TRIM50	0	0	0	0	0	0	0	0	human	marmoset	0.030187635	0.025844338	0.771703114	2	0.771703114	14846	0.892723993
TRIM50	0	0	0	0	0	0	0	0	marmoset	macaque	0.025844338	0.024923598	0.752167825	2	0.771703114	14846	0.892723993
TRIM50	0	0	0	0	0	0	0	0	human	macaque	0.030187635	0.024923598	0.961382028	2	0.771703114	14846	0.892723993
TRIM50	0	0	0	0	0	0	0	0	macaque	marmoset	0.024923598	0.025844338	0.752167825	1	0.771703114	14846	0.892723993
TRIM50	0	0	0	0	0	0	0	0	marmoset	human	0.025844338	0.030187635	0.771703114	1	0.771703114	14846	0.892723993
TRIM54	0.949409699	0	0	0.3164699	0	0	0.949409699	1	human	marmoset	0.151271147	0.07894874	0.424852392	2	0.363767488	4362	0.262297054
TRIM54	0.949409699	0	0	0.3164699	0	0	0.949409699	1	macaque	human	0.020848972	0.151271147	0.363767488	1	0.363767488	4362	0.262297054
TRIM54	0.949409699	0	0	0.3164699	0	0	0.949409699	1	marmoset	macaque	0.07894874	0.020848972	0.268192991	2	0.363767488	4362	0.262297054
TRIM54	0.949409699	0	0	0.3164699	0	0	0.949409699	1	marmoset	human	0.07894874	0.151271147	0.424852392	1	0.363767488	4362	0.262297054
TRIM54	0.949409699	0	0	0.3164699	0	0	0.949409699	1	human	macaque	0.151271147	0.020848972	0.363767488	2	0.363767488	4362	0.262297054
TRIM54	0.949409699	0	0	0.3164699	0	0	0.949409699	1	macaque	marmoset	0.020848972	0.07894874	0.268192991	1	0.363767488	4362	0.262297054
TRIM55	0	0.976264013	0	0.325421338	0	0	0.976264013	0.333333333	human	macaque	0.063025462	0.065991461	0.675118226	2	0.196360721	2413	0.145099218
TRIM55	0	0.976264013	0	0.325421338	0	0	0.976264013	0.333333333	marmoset	human	0.019710232	0.063025462	0.196360721	1	0.196360721	2413	0.145099218
TRIM55	0	0.976264013	0	0.325421338	0	0	0.976264013	0.333333333	macaque	marmoset	0.065991461	0.019710232	0.065988504	1	0.196360721	2413	0.145099218
TRIM55	0	0.976264013	0	0.325421338	0	0	0.976264013	0.333333333	marmoset	macaque	0.019710232	0.065991461	0.065988504	2	0.196360721	2413	0.145099218
TRIM55	0	0.976264013	0	0.325421338	0	0	0.976264013	0.333333333	macaque	human	0.065991461	0.063025462	0.675118226	1	0.196360721	2413	0.145099218
TRIM55	0	0.976264013	0	0.325421338	0	0	0.976264013	0.333333333	human	marmoset	0.063025462	0.019710232	0.196360721	2	0.196360721	2413	0.145099218
TRIM56	0.836673574	0.945222533	0	0.593965369	0.836673574	0	0.945222533	0.333333333	macaque	human	0.142739573	0.549892134	0.835796253	1	0.697074079	13054	0.784966927
TRIM56	0.836673574	0.945222533	0	0.593965369	0.836673574	0	0.945222533	0.333333333	marmoset	human	0.133577658	0.549892134	0.697074079	1	0.697074079	13054	0.784966927
TRIM56	0.836673574	0.945222533	0	0.593965369	0.836673574	0	0.945222533	0.333333333	human	macaque	0.549892134	0.142739573	0.835796253	2	0.697074079	13054	0.784966927
TRIM56	0.836673574	0.945222533	0	0.593965369	0.836673574	0	0.945222533	0.333333333	marmoset	macaque	0.133577658	0.142739573	0.519225511	2	0.697074079	13054	0.784966927
TRIM56	0.836673574	0.945222533	0	0.593965369	0.836673574	0	0.945222533	0.333333333	macaque	marmoset	0.142739573	0.133577658	0.519225511	1	0.697074079	13054	0.784966927
TRIM56	0.836673574	0.945222533	0	0.593965369	0.836673574	0	0.945222533	0.333333333	human	marmoset	0.549892134	0.133577658	0.697074079	2	0.697074079	13054	0.784966927
TRIM58	0.783540526	0.876129516	0.738634008	0.799434683	0.783540526	0.738634008	0.876129516	1	marmoset	macaque	0.368141168	0.253617927	0.648708312	2	0.648708312	11602	0.697654841
TRIM58	0.783540526	0.876129516	0.738634008	0.799434683	0.783540526	0.738634008	0.876129516	1	human	macaque	0.385149746	0.253617927	0.649259711	2	0.648708312	11602	0.697654841
TRIM58	0.783540526	0.876129516	0.738634008	0.799434683	0.783540526	0.738634008	0.876129516	1	macaque	human	0.253617927	0.385149746	0.649259711	1	0.648708312	11602	0.697654841
TRIM58	0.783540526	0.876129516	0.738634008	0.799434683	0.783540526	0.738634008	0.876129516	1	human	marmoset	0.385149746	0.368141168	0.535075425	2	0.648708312	11602	0.697654841
TRIM58	0.783540526	0.876129516	0.738634008	0.799434683	0.783540526	0.738634008	0.876129516	1	marmoset	human	0.368141168	0.385149746	0.535075425	1	0.648708312	11602	0.697654841
TRIM58	0.783540526	0.876129516	0.738634008	0.799434683	0.783540526	0.738634008	0.876129516	1	macaque	marmoset	0.253617927	0.368141168	0.648708312	1	0.648708312	11602	0.697654841
TRIM59	0.901688302	0.868055069	0.707233741	0.825659037	0.868055069	0.707233741	0.901688302	1.666666667	macaque	marmoset	0.442796799	0.493684681	0.633599074	1	0.633599074	11118	0.668550812
TRIM59	0.901688302	0.868055069	0.707233741	0.825659037	0.868055069	0.707233741	0.901688302	1.666666667	human	marmoset	0.71049308	0.493684681	0.60549433	2	0.633599074	11118	0.668550812
TRIM59	0.901688302	0.868055069	0.707233741	0.825659037	0.868055069	0.707233741	0.901688302	1.666666667	marmoset	macaque	0.493684681	0.442796799	0.633599074	2	0.633599074	11118	0.668550812
TRIM59	0.901688302	0.868055069	0.707233741	0.825659037	0.868055069	0.707233741	0.901688302	1.666666667	macaque	human	0.442796799	0.71049308	0.818870965	1	0.633599074	11118	0.668550812
TRIM59	0.901688302	0.868055069	0.707233741	0.825659037	0.868055069	0.707233741	0.901688302	1.666666667	human	macaque	0.71049308	0.442796799	0.818870965	2	0.633599074	11118	0.668550812
TRIM59	0.901688302	0.868055069	0.707233741	0.825659037	0.868055069	0.707233741	0.901688302	1.666666667	marmoset	human	0.493684681	0.71049308	0.60549433	1	0.633599074	11118	0.668550812
TRIM6	0	0	0	0	0	0	0	0	human	macaque	0.042475217	0.118850197	0.476015537	2	0.46781625	6265	0.376728803
TRIM6	0	0	0	0	0	0	0	0	macaque	human	0.118850197	0.042475217	0.476015537	1	0.46781625	6265	0.376728803
TRIM6	0	0	0	0	0	0	0	0	marmoset	human	0.028345457	0.042475217	0.46781625	1	0.46781625	6265	0.376728803
TRIM6	0	0	0	0	0	0	0	0	macaque	marmoset	0.118850197	0.028345457	0.239037141	1	0.46781625	6265	0.376728803
TRIM6	0	0	0	0	0	0	0	0	human	marmoset	0.042475217	0.028345457	0.46781625	2	0.46781625	6265	0.376728803
TRIM6	0	0	0	0	0	0	0	0	marmoset	macaque	0.028345457	0.118850197	0.239037141	2	0.46781625	6265	0.376728803
TRIM62	0.584372779	0.637847967	0.750233133	0.657484626	0.637847967	0.584372779	0.750233133	0	marmoset	human	0.441214351	0.477046762	0.697347575	1	0.697347575	13064	0.78556825
TRIM62	0.584372779	0.637847967	0.750233133	0.657484626	0.637847967	0.584372779	0.750233133	0	macaque	human	0.379526381	0.477046762	0.641738058	1	0.697347575	13064	0.78556825
TRIM62	0.584372779	0.637847967	0.750233133	0.657484626	0.637847967	0.584372779	0.750233133	0	marmoset	macaque	0.441214351	0.379526381	0.766062899	2	0.697347575	13064	0.78556825
TRIM62	0.584372779	0.637847967	0.750233133	0.657484626	0.637847967	0.584372779	0.750233133	0	human	marmoset	0.477046762	0.441214351	0.697347575	2	0.697347575	13064	0.78556825
TRIM62	0.584372779	0.637847967	0.750233133	0.657484626	0.637847967	0.584372779	0.750233133	0	macaque	marmoset	0.379526381	0.441214351	0.766062899	1	0.697347575	13064	0.78556825
TRIM62	0.584372779	0.637847967	0.750233133	0.657484626	0.637847967	0.584372779	0.750233133	0	human	macaque	0.477046762	0.379526381	0.641738058	2	0.697347575	13064	0.78556825
TRIM63	0	0	0	0	0	0	0	0	macaque	marmoset	0.060490089	0.025749494	0.387170906	1	0.256006751	2985	0.179494889
TRIM63	0	0	0	0	0	0	0	0	human	marmoset	0.005634779	0.025749494	0.24781465	2	0.256006751	2985	0.179494889
TRIM63	0	0	0	0	0	0	0	0	macaque	human	0.060490089	0.005634779	0.256006751	1	0.256006751	2985	0.179494889
TRIM63	0	0	0	0	0	0	0	0	marmoset	human	0.025749494	0.005634779	0.24781465	1	0.256006751	2985	0.179494889
TRIM63	0	0	0	0	0	0	0	0	human	macaque	0.005634779	0.060490089	0.256006751	2	0.256006751	2985	0.179494889
TRIM63	0	0	0	0	0	0	0	0	marmoset	macaque	0.025749494	0.060490089	0.387170906	2	0.256006751	2985	0.179494889
TRIM65	0.659618704	0.630575284	0.85521362	0.715135869	0.659618704	0.630575284	0.85521362	0	macaque	human	0.252794221	0.185202737	0.209420694	1	0.209420694	2534	0.152375225
TRIM65	0.659618704	0.630575284	0.85521362	0.715135869	0.659618704	0.630575284	0.85521362	0	marmoset	human	0.150135838	0.185202737	0.147072263	1	0.209420694	2534	0.152375225
TRIM65	0.659618704	0.630575284	0.85521362	0.715135869	0.659618704	0.630575284	0.85521362	0	human	macaque	0.185202737	0.252794221	0.209420694	2	0.209420694	2534	0.152375225
TRIM65	0.659618704	0.630575284	0.85521362	0.715135869	0.659618704	0.630575284	0.85521362	0	macaque	marmoset	0.252794221	0.150135838	0.258161162	1	0.209420694	2534	0.152375225
TRIM65	0.659618704	0.630575284	0.85521362	0.715135869	0.659618704	0.630575284	0.85521362	0	marmoset	macaque	0.150135838	0.252794221	0.258161162	2	0.209420694	2534	0.152375225
TRIM65	0.659618704	0.630575284	0.85521362	0.715135869	0.659618704	0.630575284	0.85521362	0	human	marmoset	0.185202737	0.150135838	0.147072263	2	0.209420694	2534	0.152375225
TRIM66	0.532841373	0.633345958	0.626499583	0.597562305	0.626499583	0.532841373	0.633345958	0	macaque	human	0.791932406	0.745803883	0.575287791	1	0.632855993	11085	0.666566446
TRIM66	0.532841373	0.633345958	0.626499583	0.597562305	0.626499583	0.532841373	0.633345958	0	human	marmoset	0.745803883	0.689296837	0.632855993	2	0.632855993	11085	0.666566446
TRIM66	0.532841373	0.633345958	0.626499583	0.597562305	0.626499583	0.532841373	0.633345958	0	marmoset	human	0.689296837	0.745803883	0.632855993	1	0.632855993	11085	0.666566446
TRIM66	0.532841373	0.633345958	0.626499583	0.597562305	0.626499583	0.532841373	0.633345958	0	macaque	marmoset	0.791932406	0.689296837	0.845281703	1	0.632855993	11085	0.666566446
TRIM66	0.532841373	0.633345958	0.626499583	0.597562305	0.626499583	0.532841373	0.633345958	0	marmoset	macaque	0.689296837	0.791932406	0.845281703	2	0.632855993	11085	0.666566446
TRIM66	0.532841373	0.633345958	0.626499583	0.597562305	0.626499583	0.532841373	0.633345958	0	human	macaque	0.745803883	0.791932406	0.575287791	2	0.632855993	11085	0.666566446
TRIM67	0.731733668	0.789985923	0.723536184	0.748418592	0.731733668	0.723536184	0.789985923	0	human	macaque	0.8825086	0.572661636	0.731999886	2	0.854266622	15969	0.960252556
TRIM67	0.731733668	0.789985923	0.723536184	0.748418592	0.731733668	0.723536184	0.789985923	0	marmoset	human	0.714879809	0.8825086	0.854266622	1	0.854266622	15969	0.960252556
TRIM67	0.731733668	0.789985923	0.723536184	0.748418592	0.731733668	0.723536184	0.789985923	0	macaque	marmoset	0.572661636	0.714879809	0.883005967	1	0.854266622	15969	0.960252556
TRIM67	0.731733668	0.789985923	0.723536184	0.748418592	0.731733668	0.723536184	0.789985923	0	human	marmoset	0.8825086	0.714879809	0.854266622	2	0.854266622	15969	0.960252556
TRIM67	0.731733668	0.789985923	0.723536184	0.748418592	0.731733668	0.723536184	0.789985923	0	marmoset	macaque	0.714879809	0.572661636	0.883005967	2	0.854266622	15969	0.960252556
TRIM67	0.731733668	0.789985923	0.723536184	0.748418592	0.731733668	0.723536184	0.789985923	0	macaque	human	0.572661636	0.8825086	0.731999886	1	0.854266622	15969	0.960252556
TRIM68	0	0	0.738068708	0.246022903	0	0	0.738068708	0	human	macaque	0.069305262	0.105755648	0.237413131	2	0.241147098	2850	0.171377029
TRIM68	0	0	0.738068708	0.246022903	0	0	0.738068708	0	human	marmoset	0.069305262	0.185381509	0.241147098	2	0.241147098	2850	0.171377029
TRIM68	0	0	0.738068708	0.246022903	0	0	0.738068708	0	macaque	human	0.105755648	0.069305262	0.237413131	1	0.241147098	2850	0.171377029
TRIM68	0	0	0.738068708	0.246022903	0	0	0.738068708	0	marmoset	macaque	0.185381509	0.105755648	0.637089189	2	0.241147098	2850	0.171377029
TRIM68	0	0	0.738068708	0.246022903	0	0	0.738068708	0	marmoset	human	0.185381509	0.069305262	0.241147098	1	0.241147098	2850	0.171377029
TRIM68	0	0	0.738068708	0.246022903	0	0	0.738068708	0	macaque	marmoset	0.105755648	0.185381509	0.637089189	1	0.241147098	2850	0.171377029
TRIM69	0.516139567	0.752885783	0	0.42300845	0.516139567	0	0.752885783	0	human	macaque	0.801780337	0.221028148	0.719915053	2	0.562458541	8848	0.532050511
TRIM69	0.516139567	0.752885783	0	0.42300845	0.516139567	0	0.752885783	0	macaque	human	0.221028148	0.801780337	0.719915053	1	0.562458541	8848	0.532050511
TRIM69	0.516139567	0.752885783	0	0.42300845	0.516139567	0	0.752885783	0	human	marmoset	0.801780337	0.025396983	0.434256209	2	0.562458541	8848	0.532050511
TRIM69	0.516139567	0.752885783	0	0.42300845	0.516139567	0	0.752885783	0	marmoset	macaque	0.025396983	0.221028148	0.562458541	2	0.562458541	8848	0.532050511
TRIM69	0.516139567	0.752885783	0	0.42300845	0.516139567	0	0.752885783	0	marmoset	human	0.025396983	0.801780337	0.434256209	1	0.562458541	8848	0.532050511
TRIM69	0.516139567	0.752885783	0	0.42300845	0.516139567	0	0.752885783	0	macaque	marmoset	0.221028148	0.025396983	0.562458541	1	0.562458541	8848	0.532050511
TRIM7	0.874685895	0	0.832278809	0.568988235	0.832278809	0	0.874685895	0	marmoset	macaque	0.189687666	0.050468092	0.435744191	2	0.435744191	5590	0.336139507
TRIM7	0.874685895	0	0.832278809	0.568988235	0.832278809	0	0.874685895	0	human	macaque	0.169679434	0.050468092	0.58642463	2	0.435744191	5590	0.336139507
TRIM7	0.874685895	0	0.832278809	0.568988235	0.832278809	0	0.874685895	0	macaque	human	0.050468092	0.169679434	0.58642463	1	0.435744191	5590	0.336139507
TRIM7	0.874685895	0	0.832278809	0.568988235	0.832278809	0	0.874685895	0	human	marmoset	0.169679434	0.189687666	0.369972844	2	0.435744191	5590	0.336139507
TRIM7	0.874685895	0	0.832278809	0.568988235	0.832278809	0	0.874685895	0	marmoset	human	0.189687666	0.169679434	0.369972844	1	0.435744191	5590	0.336139507
TRIM7	0.874685895	0	0.832278809	0.568988235	0.832278809	0	0.874685895	0	macaque	marmoset	0.050468092	0.189687666	0.435744191	1	0.435744191	5590	0.336139507
TRIM71	0.620193827	0.734862512	0.564507429	0.639854589	0.620193827	0.564507429	0.734862512	0	macaque	human	0.522419106	0.668919467	0.759116524	1	0.640282805	11332	0.681419122
TRIM71	0.620193827	0.734862512	0.564507429	0.639854589	0.620193827	0.564507429	0.734862512	0	marmoset	human	0.551790001	0.668919467	0.640282805	1	0.640282805	11332	0.681419122
TRIM71	0.620193827	0.734862512	0.564507429	0.639854589	0.620193827	0.564507429	0.734862512	0	marmoset	macaque	0.551790001	0.522419106	0.630222691	2	0.640282805	11332	0.681419122
TRIM71	0.620193827	0.734862512	0.564507429	0.639854589	0.620193827	0.564507429	0.734862512	0	human	macaque	0.668919467	0.522419106	0.759116524	2	0.640282805	11332	0.681419122
TRIM71	0.620193827	0.734862512	0.564507429	0.639854589	0.620193827	0.564507429	0.734862512	0	macaque	marmoset	0.522419106	0.551790001	0.630222691	1	0.640282805	11332	0.681419122
TRIM71	0.620193827	0.734862512	0.564507429	0.639854589	0.620193827	0.564507429	0.734862512	0	human	marmoset	0.668919467	0.551790001	0.640282805	2	0.640282805	11332	0.681419122
TRIM72	0	0	0	0	0	0	0	0	macaque	marmoset	0.056356011	0.081111016	-0.110894089	1	-0.110894089	104	0.006253758
TRIM72	0	0	0	0	0	0	0	0	marmoset	human	0.081111016	0.062604243	0.150501485	1	-0.110894089	104	0.006253758
TRIM72	0	0	0	0	0	0	0	0	human	marmoset	0.062604243	0.081111016	0.150501485	2	-0.110894089	104	0.006253758
TRIM72	0	0	0	0	0	0	0	0	macaque	human	0.056356011	0.062604243	-0.217964369	1	-0.110894089	104	0.006253758
TRIM72	0	0	0	0	0	0	0	0	marmoset	macaque	0.081111016	0.056356011	-0.110894089	2	-0.110894089	104	0.006253758
TRIM72	0	0	0	0	0	0	0	0	human	macaque	0.062604243	0.056356011	-0.217964369	2	-0.110894089	104	0.006253758
TRIM77	0	0	0	0	0	0	0	0	human	macaque	0.004866543	0.004906582	0.0991536	2	0.0991536	1652	0.099338545
TRIM77	0	0	0	0	0	0	0	0	macaque	marmoset	0.004906582	0.042187182	0.136565591	1	0.0991536	1652	0.099338545
TRIM77	0	0	0	0	0	0	0	0	macaque	human	0.004906582	0.004866543	0.0991536	1	0.0991536	1652	0.099338545
TRIM77	0	0	0	0	0	0	0	0	marmoset	human	0.042187182	0.004866543	0.087205814	1	0.0991536	1652	0.099338545
TRIM77	0	0	0	0	0	0	0	0	marmoset	macaque	0.042187182	0.004906582	0.136565591	2	0.0991536	1652	0.099338545
TRIM77	0	0	0	0	0	0	0	0	human	marmoset	0.004866543	0.042187182	0.087205814	2	0.0991536	1652	0.099338545
TRIM8	0.477798473	0.621302122	0.695505094	0.598201896	0.621302122	0.477798473	0.695505094	0	human	marmoset	0.421794152	0.237579816	0.354180689	2	0.267571655	3125	0.18791341
TRIM8	0.477798473	0.621302122	0.695505094	0.598201896	0.621302122	0.477798473	0.695505094	0	human	macaque	0.421794152	0.199168454	0.12269836	2	0.267571655	3125	0.18791341
TRIM8	0.477798473	0.621302122	0.695505094	0.598201896	0.621302122	0.477798473	0.695505094	0	macaque	human	0.199168454	0.421794152	0.12269836	1	0.267571655	3125	0.18791341
TRIM8	0.477798473	0.621302122	0.695505094	0.598201896	0.621302122	0.477798473	0.695505094	0	marmoset	macaque	0.237579816	0.199168454	0.267571655	2	0.267571655	3125	0.18791341
TRIM8	0.477798473	0.621302122	0.695505094	0.598201896	0.621302122	0.477798473	0.695505094	0	macaque	marmoset	0.199168454	0.237579816	0.267571655	1	0.267571655	3125	0.18791341
TRIM8	0.477798473	0.621302122	0.695505094	0.598201896	0.621302122	0.477798473	0.695505094	0	marmoset	human	0.237579816	0.421794152	0.354180689	1	0.267571655	3125	0.18791341
TRIM9	0.320096815	0.302457929	0.314770167	0.312441637	0.314770167	0.302457929	0.320096815	0	human	macaque	2.1040571	2.220212697	0.778035893	2	0.778035893	14978	0.900661455
TRIM9	0.320096815	0.302457929	0.314770167	0.312441637	0.314770167	0.302457929	0.320096815	0	macaque	marmoset	2.220212697	2.350562549	0.776528606	1	0.778035893	14978	0.900661455
TRIM9	0.320096815	0.302457929	0.314770167	0.312441637	0.314770167	0.302457929	0.320096815	0	macaque	human	2.220212697	2.1040571	0.778035893	1	0.778035893	14978	0.900661455
TRIM9	0.320096815	0.302457929	0.314770167	0.312441637	0.314770167	0.302457929	0.320096815	0	marmoset	human	2.350562549	2.1040571	0.783495622	1	0.778035893	14978	0.900661455
TRIM9	0.320096815	0.302457929	0.314770167	0.312441637	0.314770167	0.302457929	0.320096815	0	marmoset	macaque	2.350562549	2.220212697	0.776528606	2	0.778035893	14978	0.900661455
TRIM9	0.320096815	0.302457929	0.314770167	0.312441637	0.314770167	0.302457929	0.320096815	0	human	marmoset	2.1040571	2.350562549	0.783495622	2	0.778035893	14978	0.900661455
TRIML1	0	0	0	0	0	0	0	0	human	macaque	0.005743051	0.003839732	0.214106062	2	0.331798662	3924	0.23595911
TRIML1	0	0	0	0	0	0	0	0	marmoset	human	0.002916472	0.005743051	0.331798662	1	0.331798662	3924	0.23595911
TRIML1	0	0	0	0	0	0	0	0	human	marmoset	0.005743051	0.002916472	0.331798662	2	0.331798662	3924	0.23595911
TRIML1	0	0	0	0	0	0	0	0	marmoset	macaque	0.002916472	0.003839732	0.430717169	2	0.331798662	3924	0.23595911
TRIML1	0	0	0	0	0	0	0	0	macaque	marmoset	0.003839732	0.002916472	0.430717169	1	0.331798662	3924	0.23595911
TRIML1	0	0	0	0	0	0	0	0	macaque	human	0.003839732	0.005743051	0.214106062	1	0.331798662	3924	0.23595911
TRIML2	0	0	0	0	0	0	0	0	human	marmoset	0.023310056	0.016090208	0.135150857	2	0.079843917	1508	0.090679495
TRIML2	0	0	0	0	0	0	0	0	macaque	human	0.010687552	0.023310056	0.011483778	1	0.079843917	1508	0.090679495
TRIML2	0	0	0	0	0	0	0	0	human	macaque	0.023310056	0.010687552	0.011483778	2	0.079843917	1508	0.090679495
TRIML2	0	0	0	0	0	0	0	0	marmoset	macaque	0.016090208	0.010687552	0.079843917	2	0.079843917	1508	0.090679495
TRIML2	0	0	0	0	0	0	0	0	marmoset	human	0.016090208	0.023310056	0.135150857	1	0.079843917	1508	0.090679495
TRIML2	0	0	0	0	0	0	0	0	macaque	marmoset	0.010687552	0.016090208	0.079843917	1	0.079843917	1508	0.090679495
TRIO	0.257938425	0.28089373	0.283833478	0.274221878	0.28089373	0.257938425	0.283833478	0	marmoset	macaque	1.905086348	1.705604663	0.580818777	2	0.422527312	5317	0.319723391
TRIO	0.257938425	0.28089373	0.283833478	0.274221878	0.28089373	0.257938425	0.283833478	0	macaque	marmoset	1.705604663	1.905086348	0.580818777	1	0.422527312	5317	0.319723391
TRIO	0.257938425	0.28089373	0.283833478	0.274221878	0.28089373	0.257938425	0.283833478	0	marmoset	human	1.905086348	1.188769657	0.402538737	1	0.422527312	5317	0.319723391
TRIO	0.257938425	0.28089373	0.283833478	0.274221878	0.28089373	0.257938425	0.283833478	0	macaque	human	1.705604663	1.188769657	0.422527312	1	0.422527312	5317	0.319723391
TRIO	0.257938425	0.28089373	0.283833478	0.274221878	0.28089373	0.257938425	0.283833478	0	human	marmoset	1.188769657	1.905086348	0.402538737	2	0.422527312	5317	0.319723391
TRIO	0.257938425	0.28089373	0.283833478	0.274221878	0.28089373	0.257938425	0.283833478	0	human	macaque	1.188769657	1.705604663	0.422527312	2	0.422527312	5317	0.319723391
TRIOBP	0.704444641	0.719487571	0.53197785	0.651970021	0.704444641	0.53197785	0.719487571	0	human	marmoset	0.458339908	0.408286909	0.294976183	2	0.294976183	3450	0.207456404
TRIOBP	0.704444641	0.719487571	0.53197785	0.651970021	0.704444641	0.53197785	0.719487571	0	human	macaque	0.458339908	0.395985456	0.598823528	2	0.294976183	3450	0.207456404
TRIOBP	0.704444641	0.719487571	0.53197785	0.651970021	0.704444641	0.53197785	0.719487571	0	marmoset	macaque	0.408286909	0.395985456	0.164156397	2	0.294976183	3450	0.207456404
TRIOBP	0.704444641	0.719487571	0.53197785	0.651970021	0.704444641	0.53197785	0.719487571	0	macaque	marmoset	0.395985456	0.408286909	0.164156397	1	0.294976183	3450	0.207456404
TRIOBP	0.704444641	0.719487571	0.53197785	0.651970021	0.704444641	0.53197785	0.719487571	0	marmoset	human	0.408286909	0.458339908	0.294976183	1	0.294976183	3450	0.207456404
TRIOBP	0.704444641	0.719487571	0.53197785	0.651970021	0.704444641	0.53197785	0.719487571	0	macaque	human	0.395985456	0.458339908	0.598823528	1	0.294976183	3450	0.207456404
TRIP10	0	0.918320197	0	0.306106732	0	0	0.918320197	1.333333333	macaque	marmoset	0.187044974	0.173502283	0.454512497	1	0.483483972	6642	0.399398677
TRIP10	0	0.918320197	0	0.306106732	0	0	0.918320197	1.333333333	human	marmoset	0.102917859	0.173502283	0.483483972	2	0.483483972	6642	0.399398677
TRIP10	0	0.918320197	0	0.306106732	0	0	0.918320197	1.333333333	human	macaque	0.102917859	0.187044974	0.811420678	2	0.483483972	6642	0.399398677
TRIP10	0	0.918320197	0	0.306106732	0	0	0.918320197	1.333333333	macaque	human	0.187044974	0.102917859	0.811420678	1	0.483483972	6642	0.399398677
TRIP10	0	0.918320197	0	0.306106732	0	0	0.918320197	1.333333333	marmoset	human	0.173502283	0.102917859	0.483483972	1	0.483483972	6642	0.399398677
TRIP10	0	0.918320197	0	0.306106732	0	0	0.918320197	1.333333333	marmoset	macaque	0.173502283	0.187044974	0.454512497	2	0.483483972	6642	0.399398677
TRIP11	0.304156593	0.384191939	0.336525055	0.341624529	0.336525055	0.304156593	0.384191939	0	marmoset	human	0.975569017	0.757260575	0.475102983	1	0.475102983	6442	0.387372219
TRIP11	0.304156593	0.384191939	0.336525055	0.341624529	0.336525055	0.304156593	0.384191939	0	human	macaque	0.757260575	0.774720509	0.340784718	2	0.475102983	6442	0.387372219
TRIP11	0.304156593	0.384191939	0.336525055	0.341624529	0.336525055	0.304156593	0.384191939	0	marmoset	macaque	0.975569017	0.774720509	0.662219739	2	0.475102983	6442	0.387372219
TRIP11	0.304156593	0.384191939	0.336525055	0.341624529	0.336525055	0.304156593	0.384191939	0	macaque	human	0.774720509	0.757260575	0.340784718	1	0.475102983	6442	0.387372219
TRIP11	0.304156593	0.384191939	0.336525055	0.341624529	0.336525055	0.304156593	0.384191939	0	macaque	marmoset	0.774720509	0.975569017	0.662219739	1	0.475102983	6442	0.387372219
TRIP11	0.304156593	0.384191939	0.336525055	0.341624529	0.336525055	0.304156593	0.384191939	0	human	marmoset	0.757260575	0.975569017	0.475102983	2	0.475102983	6442	0.387372219
TRIP12	0.14867791	0.123778903	0.174121003	0.148859272	0.14867791	0.123778903	0.174121003	0	marmoset	macaque	1.339342208	1.175675454	0.346815547	2	0.185888278	2324	0.139747444
TRIP12	0.14867791	0.123778903	0.174121003	0.148859272	0.14867791	0.123778903	0.174121003	0	macaque	marmoset	1.175675454	1.339342208	0.346815547	1	0.185888278	2324	0.139747444
TRIP12	0.14867791	0.123778903	0.174121003	0.148859272	0.14867791	0.123778903	0.174121003	0	marmoset	human	1.339342208	0.75720822	0.185888278	1	0.185888278	2324	0.139747444
TRIP12	0.14867791	0.123778903	0.174121003	0.148859272	0.14867791	0.123778903	0.174121003	0	human	marmoset	0.75720822	1.339342208	0.185888278	2	0.185888278	2324	0.139747444
TRIP12	0.14867791	0.123778903	0.174121003	0.148859272	0.14867791	0.123778903	0.174121003	0	human	macaque	0.75720822	1.175675454	0.139090439	2	0.185888278	2324	0.139747444
TRIP12	0.14867791	0.123778903	0.174121003	0.148859272	0.14867791	0.123778903	0.174121003	0	macaque	human	1.175675454	0.75720822	0.139090439	1	0.185888278	2324	0.139747444
TRIP13	0	0	0	0	0	0	0	0	macaque	human	0.072756779	0.034537918	0.395984333	1	0.395984333	4843	0.291220686
TRIP13	0	0	0	0	0	0	0	0	macaque	marmoset	0.072756779	0.020296789	0.471413135	1	0.395984333	4843	0.291220686
TRIP13	0	0	0	0	0	0	0	0	marmoset	macaque	0.020296789	0.072756779	0.471413135	2	0.395984333	4843	0.291220686
TRIP13	0	0	0	0	0	0	0	0	marmoset	human	0.020296789	0.034537918	0.237304384	1	0.395984333	4843	0.291220686
TRIP13	0	0	0	0	0	0	0	0	human	marmoset	0.034537918	0.020296789	0.237304384	2	0.395984333	4843	0.291220686
TRIP13	0	0	0	0	0	0	0	0	human	macaque	0.034537918	0.072756779	0.395984333	2	0.395984333	4843	0.291220686
TRIP4	0.426990933	0.512324175	0.495293666	0.478202925	0.495293666	0.426990933	0.512324175	0	human	macaque	0.798690719	0.653123582	0.509742047	2	0.584240249	9545	0.573962718
TRIP4	0.426990933	0.512324175	0.495293666	0.478202925	0.495293666	0.426990933	0.512324175	0	human	marmoset	0.798690719	0.693859686	0.584240249	2	0.584240249	9545	0.573962718
TRIP4	0.426990933	0.512324175	0.495293666	0.478202925	0.495293666	0.426990933	0.512324175	0	marmoset	human	0.693859686	0.798690719	0.584240249	1	0.584240249	9545	0.573962718
TRIP4	0.426990933	0.512324175	0.495293666	0.478202925	0.495293666	0.426990933	0.512324175	0	macaque	marmoset	0.653123582	0.693859686	0.693942612	1	0.584240249	9545	0.573962718
TRIP4	0.426990933	0.512324175	0.495293666	0.478202925	0.495293666	0.426990933	0.512324175	0	macaque	human	0.653123582	0.798690719	0.509742047	1	0.584240249	9545	0.573962718
TRIP4	0.426990933	0.512324175	0.495293666	0.478202925	0.495293666	0.426990933	0.512324175	0	marmoset	macaque	0.693859686	0.653123582	0.693942612	2	0.584240249	9545	0.573962718
TRIP6	0	0	0	0	0	0	0	0	marmoset	human	0.121254274	0.122045432	0.496467731	1	0.498469753	7017	0.421948286
TRIP6	0	0	0	0	0	0	0	0	marmoset	macaque	0.121254274	0.11418689	0.498469753	2	0.498469753	7017	0.421948286
TRIP6	0	0	0	0	0	0	0	0	macaque	marmoset	0.11418689	0.121254274	0.498469753	1	0.498469753	7017	0.421948286
TRIP6	0	0	0	0	0	0	0	0	human	macaque	0.122045432	0.11418689	0.892498216	2	0.498469753	7017	0.421948286
TRIP6	0	0	0	0	0	0	0	0	human	marmoset	0.122045432	0.121254274	0.496467731	2	0.498469753	7017	0.421948286
TRIP6	0	0	0	0	0	0	0	0	macaque	human	0.11418689	0.122045432	0.892498216	1	0.498469753	7017	0.421948286
TRIQK	0.469665254	0.727379356	0.681379735	0.626141448	0.681379735	0.469665254	0.727379356	0	human	macaque	0.841408785	0.597665442	0.564464405	2	0.58916879	9682	0.582200842
TRIQK	0.469665254	0.727379356	0.681379735	0.626141448	0.681379735	0.469665254	0.727379356	0	human	marmoset	0.841408785	1.064082473	0.58916879	2	0.58916879	9682	0.582200842
TRIQK	0.469665254	0.727379356	0.681379735	0.626141448	0.681379735	0.469665254	0.727379356	0	marmoset	macaque	1.064082473	0.597665442	0.858610424	2	0.58916879	9682	0.582200842
TRIQK	0.469665254	0.727379356	0.681379735	0.626141448	0.681379735	0.469665254	0.727379356	0	macaque	marmoset	0.597665442	1.064082473	0.858610424	1	0.58916879	9682	0.582200842
TRIQK	0.469665254	0.727379356	0.681379735	0.626141448	0.681379735	0.469665254	0.727379356	0	macaque	human	0.597665442	0.841408785	0.564464405	1	0.58916879	9682	0.582200842
TRIQK	0.469665254	0.727379356	0.681379735	0.626141448	0.681379735	0.469665254	0.727379356	0	marmoset	human	1.064082473	0.841408785	0.58916879	1	0.58916879	9682	0.582200842
TRIR	0.658759399	0.514066715	0.531882134	0.568236083	0.531882134	0.514066715	0.658759399	0	marmoset	macaque	0.365781323	0.355091972	0.553771191	2	0.319590496	3761	0.226157547
TRIR	0.658759399	0.514066715	0.531882134	0.568236083	0.531882134	0.514066715	0.658759399	0	human	marmoset	0.303988616	0.365781323	0.310672835	2	0.319590496	3761	0.226157547
TRIR	0.658759399	0.514066715	0.531882134	0.568236083	0.531882134	0.514066715	0.658759399	0	macaque	human	0.355091972	0.303988616	0.319590496	1	0.319590496	3761	0.226157547
TRIR	0.658759399	0.514066715	0.531882134	0.568236083	0.531882134	0.514066715	0.658759399	0	macaque	marmoset	0.355091972	0.365781323	0.553771191	1	0.319590496	3761	0.226157547
TRIR	0.658759399	0.514066715	0.531882134	0.568236083	0.531882134	0.514066715	0.658759399	0	human	macaque	0.303988616	0.355091972	0.319590496	2	0.319590496	3761	0.226157547
TRIR	0.658759399	0.514066715	0.531882134	0.568236083	0.531882134	0.514066715	0.658759399	0	marmoset	human	0.365781323	0.303988616	0.310672835	1	0.319590496	3761	0.226157547
TRIT1	0.430177325	0.52102505	0.388321355	0.44650791	0.430177325	0.388321355	0.52102505	0	human	macaque	0.825027974	0.710472748	0.600153548	2	0.68351137	12647	0.760493085
TRIT1	0.430177325	0.52102505	0.388321355	0.44650791	0.430177325	0.388321355	0.52102505	0	human	marmoset	0.825027974	1.119330959	0.68351137	2	0.68351137	12647	0.760493085
TRIT1	0.430177325	0.52102505	0.388321355	0.44650791	0.430177325	0.388321355	0.52102505	0	marmoset	human	1.119330959	0.825027974	0.68351137	1	0.68351137	12647	0.760493085
TRIT1	0.430177325	0.52102505	0.388321355	0.44650791	0.430177325	0.388321355	0.52102505	0	marmoset	macaque	1.119330959	0.710472748	0.791409818	2	0.68351137	12647	0.760493085
TRIT1	0.430177325	0.52102505	0.388321355	0.44650791	0.430177325	0.388321355	0.52102505	0	macaque	human	0.710472748	0.825027974	0.600153548	1	0.68351137	12647	0.760493085
TRIT1	0.430177325	0.52102505	0.388321355	0.44650791	0.430177325	0.388321355	0.52102505	0	macaque	marmoset	0.710472748	1.119330959	0.791409818	1	0.68351137	12647	0.760493085
TRMO	0.680564181	0.492260254	0.610900324	0.59457492	0.610900324	0.492260254	0.680564181	0	marmoset	human	0.208653586	0.145439893	0.22057062	1	0.22057062	2648	0.159230307
TRMO	0.680564181	0.492260254	0.610900324	0.59457492	0.610900324	0.492260254	0.680564181	0	marmoset	macaque	0.208653586	0.296022063	0.212395312	2	0.22057062	2648	0.159230307
TRMO	0.680564181	0.492260254	0.610900324	0.59457492	0.610900324	0.492260254	0.680564181	0	macaque	marmoset	0.296022063	0.208653586	0.212395312	1	0.22057062	2648	0.159230307
TRMO	0.680564181	0.492260254	0.610900324	0.59457492	0.610900324	0.492260254	0.680564181	0	human	marmoset	0.145439893	0.208653586	0.22057062	2	0.22057062	2648	0.159230307
TRMO	0.680564181	0.492260254	0.610900324	0.59457492	0.610900324	0.492260254	0.680564181	0	macaque	human	0.296022063	0.145439893	0.246782431	1	0.22057062	2648	0.159230307
TRMO	0.680564181	0.492260254	0.610900324	0.59457492	0.610900324	0.492260254	0.680564181	0	human	macaque	0.145439893	0.296022063	0.246782431	2	0.22057062	2648	0.159230307
TRMT1	0.56949078	0.63467338	0.593414481	0.59919288	0.593414481	0.56949078	0.63467338	0	human	macaque	0.251498461	0.308264998	0.579298116	2	0.721103519	13721	0.825075165
TRMT1	0.56949078	0.63467338	0.593414481	0.59919288	0.593414481	0.56949078	0.63467338	0	macaque	human	0.308264998	0.251498461	0.579298116	1	0.721103519	13721	0.825075165
TRMT1	0.56949078	0.63467338	0.593414481	0.59919288	0.593414481	0.56949078	0.63467338	0	macaque	marmoset	0.308264998	0.295109511	0.810256759	1	0.721103519	13721	0.825075165
TRMT1	0.56949078	0.63467338	0.593414481	0.59919288	0.593414481	0.56949078	0.63467338	0	marmoset	macaque	0.295109511	0.308264998	0.810256759	2	0.721103519	13721	0.825075165
TRMT1	0.56949078	0.63467338	0.593414481	0.59919288	0.593414481	0.56949078	0.63467338	0	human	marmoset	0.251498461	0.295109511	0.721103519	2	0.721103519	13721	0.825075165
TRMT1	0.56949078	0.63467338	0.593414481	0.59919288	0.593414481	0.56949078	0.63467338	0	marmoset	human	0.295109511	0.251498461	0.721103519	1	0.721103519	13721	0.825075165
TRMT10A	0.634382921	0.678831546	0.627282581	0.646832349	0.634382921	0.627282581	0.678831546	0	macaque	human	0.264187699	0.265527436	0.534583968	1	0.629773606	10984	0.660493085
TRMT10A	0.634382921	0.678831546	0.627282581	0.646832349	0.634382921	0.627282581	0.678831546	0	human	macaque	0.265527436	0.264187699	0.534583968	2	0.629773606	10984	0.660493085
TRMT10A	0.634382921	0.678831546	0.627282581	0.646832349	0.634382921	0.627282581	0.678831546	0	macaque	marmoset	0.264187699	0.391820772	0.764700268	1	0.629773606	10984	0.660493085
TRMT10A	0.634382921	0.678831546	0.627282581	0.646832349	0.634382921	0.627282581	0.678831546	0	human	marmoset	0.265527436	0.391820772	0.629773606	2	0.629773606	10984	0.660493085
TRMT10A	0.634382921	0.678831546	0.627282581	0.646832349	0.634382921	0.627282581	0.678831546	0	marmoset	human	0.391820772	0.265527436	0.629773606	1	0.629773606	10984	0.660493085
TRMT10A	0.634382921	0.678831546	0.627282581	0.646832349	0.634382921	0.627282581	0.678831546	0	marmoset	macaque	0.391820772	0.264187699	0.764700268	2	0.629773606	10984	0.660493085
TRMT10B	0.509539795	0.457669228	0.396013943	0.454407655	0.457669228	0.396013943	0.509539795	0	human	macaque	0.457101998	0.682799894	0.518594599	2	0.518594599	7572	0.455321708
TRMT10B	0.509539795	0.457669228	0.396013943	0.454407655	0.457669228	0.396013943	0.509539795	0	marmoset	human	0.422551546	0.457101998	0.437086665	1	0.518594599	7572	0.455321708
TRMT10B	0.509539795	0.457669228	0.396013943	0.454407655	0.457669228	0.396013943	0.509539795	0	macaque	marmoset	0.682799894	0.422551546	0.6426388	1	0.518594599	7572	0.455321708
TRMT10B	0.509539795	0.457669228	0.396013943	0.454407655	0.457669228	0.396013943	0.509539795	0	macaque	human	0.682799894	0.457101998	0.518594599	1	0.518594599	7572	0.455321708
TRMT10B	0.509539795	0.457669228	0.396013943	0.454407655	0.457669228	0.396013943	0.509539795	0	marmoset	macaque	0.422551546	0.682799894	0.6426388	2	0.518594599	7572	0.455321708
TRMT10B	0.509539795	0.457669228	0.396013943	0.454407655	0.457669228	0.396013943	0.509539795	0	human	marmoset	0.457101998	0.422551546	0.437086665	2	0.518594599	7572	0.455321708
TRMT10C	0.804905657	0.678071368	0.567382363	0.683453129	0.678071368	0.567382363	0.804905657	0	macaque	marmoset	0.36407344	0.358122586	0.750282937	1	0.533056828	7974	0.479494889
TRMT10C	0.804905657	0.678071368	0.567382363	0.683453129	0.678071368	0.567382363	0.804905657	0	human	macaque	0.334909418	0.36407344	0.533056828	2	0.533056828	7974	0.479494889
TRMT10C	0.804905657	0.678071368	0.567382363	0.683453129	0.678071368	0.567382363	0.804905657	0	marmoset	macaque	0.358122586	0.36407344	0.750282937	2	0.533056828	7974	0.479494889
TRMT10C	0.804905657	0.678071368	0.567382363	0.683453129	0.678071368	0.567382363	0.804905657	0	human	marmoset	0.334909418	0.358122586	0.500128129	2	0.533056828	7974	0.479494889
TRMT10C	0.804905657	0.678071368	0.567382363	0.683453129	0.678071368	0.567382363	0.804905657	0	marmoset	human	0.358122586	0.334909418	0.500128129	1	0.533056828	7974	0.479494889
TRMT10C	0.804905657	0.678071368	0.567382363	0.683453129	0.678071368	0.567382363	0.804905657	0	macaque	human	0.36407344	0.334909418	0.533056828	1	0.533056828	7974	0.479494889
TRMT11	0.281720789	0.459074833	0.394707517	0.378501047	0.394707517	0.281720789	0.459074833	0	marmoset	human	1.28116045	1.610541285	0.740138516	1	0.740138516	14189	0.853217078
TRMT11	0.281720789	0.459074833	0.394707517	0.378501047	0.394707517	0.281720789	0.459074833	0	macaque	human	0.873056472	1.610541285	0.595269388	1	0.740138516	14189	0.853217078
TRMT11	0.281720789	0.459074833	0.394707517	0.378501047	0.394707517	0.281720789	0.459074833	0	human	macaque	1.610541285	0.873056472	0.595269388	2	0.740138516	14189	0.853217078
TRMT11	0.281720789	0.459074833	0.394707517	0.378501047	0.394707517	0.281720789	0.459074833	0	macaque	marmoset	0.873056472	1.28116045	0.819726164	1	0.740138516	14189	0.853217078
TRMT11	0.281720789	0.459074833	0.394707517	0.378501047	0.394707517	0.281720789	0.459074833	0	marmoset	macaque	1.28116045	0.873056472	0.819726164	2	0.740138516	14189	0.853217078
TRMT11	0.281720789	0.459074833	0.394707517	0.378501047	0.394707517	0.281720789	0.459074833	0	human	marmoset	1.610541285	1.28116045	0.740138516	2	0.740138516	14189	0.853217078
TRMT112	0.783873093	0.685689252	0.672985189	0.714182511	0.685689252	0.672985189	0.783873093	0	marmoset	human	0.459012992	0.388456824	0.298825414	1	0.388317166	4722	0.283944678
TRMT112	0.783873093	0.685689252	0.672985189	0.714182511	0.685689252	0.672985189	0.783873093	0	macaque	marmoset	0.205634855	0.459012992	0.563709165	1	0.388317166	4722	0.283944678
TRMT112	0.783873093	0.685689252	0.672985189	0.714182511	0.685689252	0.672985189	0.783873093	0	human	marmoset	0.388456824	0.459012992	0.298825414	2	0.388317166	4722	0.283944678
TRMT112	0.783873093	0.685689252	0.672985189	0.714182511	0.685689252	0.672985189	0.783873093	0	human	macaque	0.388456824	0.205634855	0.388317166	2	0.388317166	4722	0.283944678
TRMT112	0.783873093	0.685689252	0.672985189	0.714182511	0.685689252	0.672985189	0.783873093	0	marmoset	macaque	0.459012992	0.205634855	0.563709165	2	0.388317166	4722	0.283944678
TRMT112	0.783873093	0.685689252	0.672985189	0.714182511	0.685689252	0.672985189	0.783873093	0	macaque	human	0.205634855	0.388456824	0.388317166	1	0.388317166	4722	0.283944678
TRMT12	0.482416182	0.829021836	0.483966613	0.59846821	0.483966613	0.482416182	0.829021836	0	marmoset	human	0.331216818	0.412327941	0.688300664	1	0.688300664	12785	0.768791341
TRMT12	0.482416182	0.829021836	0.483966613	0.59846821	0.483966613	0.482416182	0.829021836	0	macaque	human	0.108718737	0.412327941	0.563317686	1	0.688300664	12785	0.768791341
TRMT12	0.482416182	0.829021836	0.483966613	0.59846821	0.483966613	0.482416182	0.829021836	0	human	marmoset	0.412327941	0.331216818	0.688300664	2	0.688300664	12785	0.768791341
TRMT12	0.482416182	0.829021836	0.483966613	0.59846821	0.483966613	0.482416182	0.829021836	0	macaque	marmoset	0.108718737	0.331216818	0.786542592	1	0.688300664	12785	0.768791341
TRMT12	0.482416182	0.829021836	0.483966613	0.59846821	0.483966613	0.482416182	0.829021836	0	human	macaque	0.412327941	0.108718737	0.563317686	2	0.688300664	12785	0.768791341
TRMT12	0.482416182	0.829021836	0.483966613	0.59846821	0.483966613	0.482416182	0.829021836	0	marmoset	macaque	0.331216818	0.108718737	0.786542592	2	0.688300664	12785	0.768791341
TRMT1L	0.455906342	0.419400121	0.396694044	0.424000169	0.419400121	0.396694044	0.455906342	0	human	macaque	0.606772466	0.693350983	0.423808373	2	0.480403056	6574	0.395309681
TRMT1L	0.455906342	0.419400121	0.396694044	0.424000169	0.419400121	0.396694044	0.455906342	0	macaque	marmoset	0.693350983	0.546203259	0.741700404	1	0.480403056	6574	0.395309681
TRMT1L	0.455906342	0.419400121	0.396694044	0.424000169	0.419400121	0.396694044	0.455906342	0	marmoset	human	0.546203259	0.606772466	0.480403056	1	0.480403056	6574	0.395309681
TRMT1L	0.455906342	0.419400121	0.396694044	0.424000169	0.419400121	0.396694044	0.455906342	0	human	marmoset	0.606772466	0.546203259	0.480403056	2	0.480403056	6574	0.395309681
TRMT1L	0.455906342	0.419400121	0.396694044	0.424000169	0.419400121	0.396694044	0.455906342	0	marmoset	macaque	0.546203259	0.693350983	0.741700404	2	0.480403056	6574	0.395309681
TRMT1L	0.455906342	0.419400121	0.396694044	0.424000169	0.419400121	0.396694044	0.455906342	0	macaque	human	0.693350983	0.606772466	0.423808373	1	0.480403056	6574	0.395309681
TRMT2A	0.777708976	0.670071185	0	0.482593387	0.670071185	0	0.777708976	0	macaque	marmoset	0.181222523	0.100546828	0.641718048	1	0.64105806	11358	0.682982562
TRMT2A	0.777708976	0.670071185	0	0.482593387	0.670071185	0	0.777708976	0	marmoset	human	0.100546828	0.174158992	0.64105806	1	0.64105806	11358	0.682982562
TRMT2A	0.777708976	0.670071185	0	0.482593387	0.670071185	0	0.777708976	0	marmoset	macaque	0.100546828	0.181222523	0.641718048	2	0.64105806	11358	0.682982562
TRMT2A	0.777708976	0.670071185	0	0.482593387	0.670071185	0	0.777708976	0	macaque	human	0.181222523	0.174158992	0.600051611	1	0.64105806	11358	0.682982562
TRMT2A	0.777708976	0.670071185	0	0.482593387	0.670071185	0	0.777708976	0	human	marmoset	0.174158992	0.100546828	0.64105806	2	0.64105806	11358	0.682982562
TRMT2A	0.777708976	0.670071185	0	0.482593387	0.670071185	0	0.777708976	0	human	macaque	0.174158992	0.181222523	0.600051611	2	0.64105806	11358	0.682982562
TRMT2B	0.535091153	0.865173592	0.702903736	0.70105616	0.702903736	0.535091153	0.865173592	0	human	macaque	0.354251479	0.102228295	0.383544056	2	0.383544056	4639	0.278953698
TRMT2B	0.535091153	0.865173592	0.702903736	0.70105616	0.702903736	0.535091153	0.865173592	0	marmoset	human	0.250122746	0.354251479	0.295720248	1	0.383544056	4639	0.278953698
TRMT2B	0.535091153	0.865173592	0.702903736	0.70105616	0.702903736	0.535091153	0.865173592	0	macaque	human	0.102228295	0.354251479	0.383544056	1	0.383544056	4639	0.278953698
TRMT2B	0.535091153	0.865173592	0.702903736	0.70105616	0.702903736	0.535091153	0.865173592	0	macaque	marmoset	0.102228295	0.250122746	0.39164048	1	0.383544056	4639	0.278953698
TRMT2B	0.535091153	0.865173592	0.702903736	0.70105616	0.702903736	0.535091153	0.865173592	0	marmoset	macaque	0.250122746	0.102228295	0.39164048	2	0.383544056	4639	0.278953698
TRMT2B	0.535091153	0.865173592	0.702903736	0.70105616	0.702903736	0.535091153	0.865173592	0	human	marmoset	0.354251479	0.250122746	0.295720248	2	0.383544056	4639	0.278953698
TRMT44	0.575311687	0.619192183	0.545193904	0.579899258	0.575311687	0.545193904	0.619192183	0	human	macaque	0.512133099	0.645570356	0.680924232	2	0.681345075	12589	0.757005412
TRMT44	0.575311687	0.619192183	0.545193904	0.579899258	0.575311687	0.545193904	0.619192183	0	marmoset	human	0.599122261	0.512133099	0.681345075	1	0.681345075	12589	0.757005412
TRMT44	0.575311687	0.619192183	0.545193904	0.579899258	0.575311687	0.545193904	0.619192183	0	marmoset	macaque	0.599122261	0.645570356	0.840906606	2	0.681345075	12589	0.757005412
TRMT44	0.575311687	0.619192183	0.545193904	0.579899258	0.575311687	0.545193904	0.619192183	0	macaque	marmoset	0.645570356	0.599122261	0.840906606	1	0.681345075	12589	0.757005412
TRMT44	0.575311687	0.619192183	0.545193904	0.579899258	0.575311687	0.545193904	0.619192183	0	human	marmoset	0.512133099	0.599122261	0.681345075	2	0.681345075	12589	0.757005412
TRMT44	0.575311687	0.619192183	0.545193904	0.579899258	0.575311687	0.545193904	0.619192183	0	macaque	human	0.645570356	0.512133099	0.680924232	1	0.681345075	12589	0.757005412
TRMT5	0.663569063	0.592771387	0.587512536	0.614617662	0.592771387	0.587512536	0.663569063	0	marmoset	human	0.259144095	0.259210701	0.543684535	1	0.543684535	8258	0.496572459
TRMT5	0.663569063	0.592771387	0.587512536	0.614617662	0.592771387	0.587512536	0.663569063	0	macaque	marmoset	0.238953564	0.259144095	0.740963458	1	0.543684535	8258	0.496572459
TRMT5	0.663569063	0.592771387	0.587512536	0.614617662	0.592771387	0.587512536	0.663569063	0	macaque	human	0.238953564	0.259210701	0.471058082	1	0.543684535	8258	0.496572459
TRMT5	0.663569063	0.592771387	0.587512536	0.614617662	0.592771387	0.587512536	0.663569063	0	human	marmoset	0.259210701	0.259144095	0.543684535	2	0.543684535	8258	0.496572459
TRMT5	0.663569063	0.592771387	0.587512536	0.614617662	0.592771387	0.587512536	0.663569063	0	marmoset	macaque	0.259144095	0.238953564	0.740963458	2	0.543684535	8258	0.496572459
TRMT5	0.663569063	0.592771387	0.587512536	0.614617662	0.592771387	0.587512536	0.663569063	0	human	macaque	0.259210701	0.238953564	0.471058082	2	0.543684535	8258	0.496572459
TRMT6	0.583678736	0.595212163	0.538059523	0.572316807	0.583678736	0.538059523	0.595212163	0	human	macaque	0.294628915	0.319281417	0.549380499	2	0.578445022	9342	0.561755863
TRMT6	0.583678736	0.595212163	0.538059523	0.572316807	0.583678736	0.538059523	0.595212163	0	macaque	marmoset	0.319281417	0.369506957	0.781707339	1	0.578445022	9342	0.561755863
TRMT6	0.583678736	0.595212163	0.538059523	0.572316807	0.583678736	0.538059523	0.595212163	0	human	marmoset	0.294628915	0.369506957	0.578445022	2	0.578445022	9342	0.561755863
TRMT6	0.583678736	0.595212163	0.538059523	0.572316807	0.583678736	0.538059523	0.595212163	0	macaque	human	0.319281417	0.294628915	0.549380499	1	0.578445022	9342	0.561755863
TRMT6	0.583678736	0.595212163	0.538059523	0.572316807	0.583678736	0.538059523	0.595212163	0	marmoset	human	0.369506957	0.294628915	0.578445022	1	0.578445022	9342	0.561755863
TRMT6	0.583678736	0.595212163	0.538059523	0.572316807	0.583678736	0.538059523	0.595212163	0	marmoset	macaque	0.369506957	0.319281417	0.781707339	2	0.578445022	9342	0.561755863
TRMT61A	0.938429839	0	0	0.312809946	0	0	0.938429839	0.333333333	marmoset	human	0.050696878	0.07984586	0.433165336	1	0.433165336	5540	0.333132892
TRMT61A	0.938429839	0	0	0.312809946	0	0	0.938429839	0.333333333	marmoset	macaque	0.050696878	0.032566696	0.439309158	2	0.433165336	5540	0.333132892
TRMT61A	0.938429839	0	0	0.312809946	0	0	0.938429839	0.333333333	macaque	human	0.032566696	0.07984586	0.330921378	1	0.433165336	5540	0.333132892
TRMT61A	0.938429839	0	0	0.312809946	0	0	0.938429839	0.333333333	macaque	marmoset	0.032566696	0.050696878	0.439309158	1	0.433165336	5540	0.333132892
TRMT61A	0.938429839	0	0	0.312809946	0	0	0.938429839	0.333333333	human	macaque	0.07984586	0.032566696	0.330921378	2	0.433165336	5540	0.333132892
TRMT61A	0.938429839	0	0	0.312809946	0	0	0.938429839	0.333333333	human	marmoset	0.07984586	0.050696878	0.433165336	2	0.433165336	5540	0.333132892
TRMT61B	0.363425288	0.437972719	0.54705241	0.449483472	0.437972719	0.363425288	0.54705241	0	marmoset	human	0.703650379	0.846435901	0.743539323	1	0.743539323	14279	0.858628984
TRMT61B	0.363425288	0.437972719	0.54705241	0.449483472	0.437972719	0.363425288	0.54705241	0	macaque	marmoset	1.036668869	0.703650379	0.831457085	1	0.743539323	14279	0.858628984
TRMT61B	0.363425288	0.437972719	0.54705241	0.449483472	0.437972719	0.363425288	0.54705241	0	human	macaque	0.846435901	1.036668869	0.681300926	2	0.743539323	14279	0.858628984
TRMT61B	0.363425288	0.437972719	0.54705241	0.449483472	0.437972719	0.363425288	0.54705241	0	macaque	human	1.036668869	0.846435901	0.681300926	1	0.743539323	14279	0.858628984
TRMT61B	0.363425288	0.437972719	0.54705241	0.449483472	0.437972719	0.363425288	0.54705241	0	marmoset	macaque	0.703650379	1.036668869	0.831457085	2	0.743539323	14279	0.858628984
TRMT61B	0.363425288	0.437972719	0.54705241	0.449483472	0.437972719	0.363425288	0.54705241	0	human	marmoset	0.846435901	0.703650379	0.743539323	2	0.743539323	14279	0.858628984
TRMT9B	0.506691335	0.682722004	0.702030413	0.630481251	0.682722004	0.506691335	0.702030413	0	human	marmoset	1.589190537	0.903178334	0.625992935	2	0.625992935	10873	0.6538184
TRMT9B	0.506691335	0.682722004	0.702030413	0.630481251	0.682722004	0.506691335	0.702030413	0	marmoset	macaque	0.903178334	0.951057717	0.836335898	2	0.625992935	10873	0.6538184
TRMT9B	0.506691335	0.682722004	0.702030413	0.630481251	0.682722004	0.506691335	0.702030413	0	macaque	human	0.951057717	1.589190537	0.625829177	1	0.625992935	10873	0.6538184
TRMT9B	0.506691335	0.682722004	0.702030413	0.630481251	0.682722004	0.506691335	0.702030413	0	macaque	marmoset	0.951057717	0.903178334	0.836335898	1	0.625992935	10873	0.6538184
TRMT9B	0.506691335	0.682722004	0.702030413	0.630481251	0.682722004	0.506691335	0.702030413	0	marmoset	human	0.903178334	1.589190537	0.625992935	1	0.625992935	10873	0.6538184
TRMT9B	0.506691335	0.682722004	0.702030413	0.630481251	0.682722004	0.506691335	0.702030413	0	human	macaque	1.589190537	0.951057717	0.625829177	2	0.625992935	10873	0.6538184
TRMU	0.670199421	0.603819864	0.592313936	0.622111074	0.603819864	0.592313936	0.670199421	0	human	macaque	0.603820007	0.712316906	0.638742472	2	0.676858104	12475	0.750150331
TRMU	0.670199421	0.603819864	0.592313936	0.622111074	0.603819864	0.592313936	0.670199421	0	macaque	marmoset	0.712316906	0.378047822	0.829261191	1	0.676858104	12475	0.750150331
TRMU	0.670199421	0.603819864	0.592313936	0.622111074	0.603819864	0.592313936	0.670199421	0	marmoset	human	0.378047822	0.603820007	0.676858104	1	0.676858104	12475	0.750150331
TRMU	0.670199421	0.603819864	0.592313936	0.622111074	0.603819864	0.592313936	0.670199421	0	marmoset	macaque	0.378047822	0.712316906	0.829261191	2	0.676858104	12475	0.750150331
TRMU	0.670199421	0.603819864	0.592313936	0.622111074	0.603819864	0.592313936	0.670199421	0	human	marmoset	0.603820007	0.378047822	0.676858104	2	0.676858104	12475	0.750150331
TRMU	0.670199421	0.603819864	0.592313936	0.622111074	0.603819864	0.592313936	0.670199421	0	macaque	human	0.712316906	0.603820007	0.638742472	1	0.676858104	12475	0.750150331
TRNAU1AP	0.439476248	0.533517882	0.571675784	0.514889972	0.533517882	0.439476248	0.571675784	0	marmoset	human	0.541210002	0.733045992	0.722915695	1	0.722915695	13779	0.828562838
TRNAU1AP	0.439476248	0.533517882	0.571675784	0.514889972	0.533517882	0.439476248	0.571675784	0	macaque	human	0.722494815	0.733045992	0.65160945	1	0.722915695	13779	0.828562838
TRNAU1AP	0.439476248	0.533517882	0.571675784	0.514889972	0.533517882	0.439476248	0.571675784	0	macaque	marmoset	0.722494815	0.541210002	0.807400235	1	0.722915695	13779	0.828562838
TRNAU1AP	0.439476248	0.533517882	0.571675784	0.514889972	0.533517882	0.439476248	0.571675784	0	human	marmoset	0.733045992	0.541210002	0.722915695	2	0.722915695	13779	0.828562838
TRNAU1AP	0.439476248	0.533517882	0.571675784	0.514889972	0.533517882	0.439476248	0.571675784	0	human	macaque	0.733045992	0.722494815	0.65160945	2	0.722915695	13779	0.828562838
TRNAU1AP	0.439476248	0.533517882	0.571675784	0.514889972	0.533517882	0.439476248	0.571675784	0	marmoset	macaque	0.541210002	0.722494815	0.807400235	2	0.722915695	13779	0.828562838
TRNP1	0.781374539	0.774412493	0.739759325	0.765182119	0.774412493	0.739759325	0.781374539	0.333333333	marmoset	macaque	0.413903838	0.391002972	0.8425652	2	0.774164329	14901	0.896031269
TRNP1	0.781374539	0.774412493	0.739759325	0.765182119	0.774412493	0.739759325	0.781374539	0.333333333	marmoset	human	0.413903838	0.466104341	0.763548532	1	0.774164329	14901	0.896031269
TRNP1	0.781374539	0.774412493	0.739759325	0.765182119	0.774412493	0.739759325	0.781374539	0.333333333	human	marmoset	0.466104341	0.413903838	0.763548532	2	0.774164329	14901	0.896031269
TRNP1	0.781374539	0.774412493	0.739759325	0.765182119	0.774412493	0.739759325	0.781374539	0.333333333	macaque	human	0.391002972	0.466104341	0.774164329	1	0.774164329	14901	0.896031269
TRNP1	0.781374539	0.774412493	0.739759325	0.765182119	0.774412493	0.739759325	0.781374539	0.333333333	macaque	marmoset	0.391002972	0.413903838	0.8425652	1	0.774164329	14901	0.896031269
TRNP1	0.781374539	0.774412493	0.739759325	0.765182119	0.774412493	0.739759325	0.781374539	0.333333333	human	macaque	0.466104341	0.391002972	0.774164329	2	0.774164329	14901	0.896031269
TRNT1	0.475919898	0.462689586	0.524399369	0.487669618	0.475919898	0.462689586	0.524399369	0	macaque	marmoset	0.483149265	0.461966308	0.731864022	1	0.514718246	7469	0.449128082
TRNT1	0.475919898	0.462689586	0.524399369	0.487669618	0.475919898	0.462689586	0.524399369	0	marmoset	macaque	0.461966308	0.483149265	0.731864022	2	0.514718246	7469	0.449128082
TRNT1	0.475919898	0.462689586	0.524399369	0.487669618	0.475919898	0.462689586	0.524399369	0	macaque	human	0.483149265	0.478732462	0.365432937	1	0.514718246	7469	0.449128082
TRNT1	0.475919898	0.462689586	0.524399369	0.487669618	0.475919898	0.462689586	0.524399369	0	human	marmoset	0.478732462	0.461966308	0.514718246	2	0.514718246	7469	0.449128082
TRNT1	0.475919898	0.462689586	0.524399369	0.487669618	0.475919898	0.462689586	0.524399369	0	marmoset	human	0.461966308	0.478732462	0.514718246	1	0.514718246	7469	0.449128082
TRNT1	0.475919898	0.462689586	0.524399369	0.487669618	0.475919898	0.462689586	0.524399369	0	human	macaque	0.478732462	0.483149265	0.365432937	2	0.514718246	7469	0.449128082
TROAP	0	0	0	0	0	0	0	0	marmoset	human	0.00588811	0.01828337	-0.095059912	1	-0.073293053	258	0.015514131
TROAP	0	0	0	0	0	0	0	0	macaque	human	0.002932438	0.01828337	-0.026812385	1	-0.073293053	258	0.015514131
TROAP	0	0	0	0	0	0	0	0	human	marmoset	0.01828337	0.00588811	-0.095059912	2	-0.073293053	258	0.015514131
TROAP	0	0	0	0	0	0	0	0	macaque	marmoset	0.002932438	0.00588811	-0.073293053	1	-0.073293053	258	0.015514131
TROAP	0	0	0	0	0	0	0	0	marmoset	macaque	0.00588811	0.002932438	-0.073293053	2	-0.073293053	258	0.015514131
TROAP	0	0	0	0	0	0	0	0	human	macaque	0.01828337	0.002932438	-0.026812385	2	-0.073293053	258	0.015514131
TRPA1	0	0.982831968	0.794554508	0.592462159	0.794554508	0	0.982831968	1.666666667	marmoset	macaque	0.210842046	0.149305674	-0.026390909	2	-0.02555565	662	0.039807577
TRPA1	0	0.982831968	0.794554508	0.592462159	0.794554508	0	0.982831968	1.666666667	macaque	human	0.149305674	0.061606321	0.100811104	1	-0.02555565	662	0.039807577
TRPA1	0	0.982831968	0.794554508	0.592462159	0.794554508	0	0.982831968	1.666666667	macaque	marmoset	0.149305674	0.210842046	-0.026390909	1	-0.02555565	662	0.039807577
TRPA1	0	0.982831968	0.794554508	0.592462159	0.794554508	0	0.982831968	1.666666667	human	marmoset	0.061606321	0.210842046	-0.02555565	2	-0.02555565	662	0.039807577
TRPA1	0	0.982831968	0.794554508	0.592462159	0.794554508	0	0.982831968	1.666666667	marmoset	human	0.210842046	0.061606321	-0.02555565	1	-0.02555565	662	0.039807577
TRPA1	0	0.982831968	0.794554508	0.592462159	0.794554508	0	0.982831968	1.666666667	human	macaque	0.061606321	0.149305674	0.100811104	2	-0.02555565	662	0.039807577
TRPC1	0.271713552	0.261246885	0.38648075	0.306480396	0.271713552	0.261246885	0.38648075	0	marmoset	macaque	1.56584478	1.430002437	0.70815455	2	0.70815455	13369	0.803908599
TRPC1	0.271713552	0.261246885	0.38648075	0.306480396	0.271713552	0.261246885	0.38648075	0	macaque	human	1.430002437	1.485200175	0.659388308	1	0.70815455	13369	0.803908599
TRPC1	0.271713552	0.261246885	0.38648075	0.306480396	0.271713552	0.261246885	0.38648075	0	human	marmoset	1.485200175	1.56584478	0.750711553	2	0.70815455	13369	0.803908599
TRPC1	0.271713552	0.261246885	0.38648075	0.306480396	0.271713552	0.261246885	0.38648075	0	marmoset	human	1.56584478	1.485200175	0.750711553	1	0.70815455	13369	0.803908599
TRPC1	0.271713552	0.261246885	0.38648075	0.306480396	0.271713552	0.261246885	0.38648075	0	human	macaque	1.485200175	1.430002437	0.659388308	2	0.70815455	13369	0.803908599
TRPC1	0.271713552	0.261246885	0.38648075	0.306480396	0.271713552	0.261246885	0.38648075	0	macaque	marmoset	1.430002437	1.56584478	0.70815455	1	0.70815455	13369	0.803908599
TRPC3	0.805876278	0.854675171	0.853622704	0.838058051	0.853622704	0.805876278	0.854675171	0	macaque	marmoset	1.612198145	1.53411039	0.868816562	1	0.868816562	16097	0.967949489
TRPC3	0.805876278	0.854675171	0.853622704	0.838058051	0.853622704	0.805876278	0.854675171	0	marmoset	macaque	1.53411039	1.612198145	0.868816562	2	0.868816562	16097	0.967949489
TRPC3	0.805876278	0.854675171	0.853622704	0.838058051	0.853622704	0.805876278	0.854675171	0	marmoset	human	1.53411039	1.805137258	0.886802212	1	0.868816562	16097	0.967949489
TRPC3	0.805876278	0.854675171	0.853622704	0.838058051	0.853622704	0.805876278	0.854675171	0	macaque	human	1.612198145	1.805137258	0.801327184	1	0.868816562	16097	0.967949489
TRPC3	0.805876278	0.854675171	0.853622704	0.838058051	0.853622704	0.805876278	0.854675171	0	human	marmoset	1.805137258	1.53411039	0.886802212	2	0.868816562	16097	0.967949489
TRPC3	0.805876278	0.854675171	0.853622704	0.838058051	0.853622704	0.805876278	0.854675171	0	human	macaque	1.805137258	1.612198145	0.801327184	2	0.868816562	16097	0.967949489
TRPC4	0.681826701	0.800387945	0.772496679	0.751570442	0.772496679	0.681826701	0.800387945	0	macaque	human	1.475175276	1.515304918	0.788507256	1	0.778879852	14989	0.90132291
TRPC4	0.681826701	0.800387945	0.772496679	0.751570442	0.772496679	0.681826701	0.800387945	0	human	macaque	1.515304918	1.475175276	0.788507256	2	0.778879852	14989	0.90132291
TRPC4	0.681826701	0.800387945	0.772496679	0.751570442	0.772496679	0.681826701	0.800387945	0	marmoset	human	1.386016324	1.515304918	0.650994657	1	0.778879852	14989	0.90132291
TRPC4	0.681826701	0.800387945	0.772496679	0.751570442	0.772496679	0.681826701	0.800387945	0	human	marmoset	1.515304918	1.386016324	0.650994657	2	0.778879852	14989	0.90132291
TRPC4	0.681826701	0.800387945	0.772496679	0.751570442	0.772496679	0.681826701	0.800387945	0	marmoset	macaque	1.386016324	1.475175276	0.778879852	2	0.778879852	14989	0.90132291
TRPC4	0.681826701	0.800387945	0.772496679	0.751570442	0.772496679	0.681826701	0.800387945	0	macaque	marmoset	1.475175276	1.386016324	0.778879852	1	0.778879852	14989	0.90132291
TRPC4AP	0.221127795	0.257824681	0.398554502	0.292502326	0.257824681	0.221127795	0.398554502	0	marmoset	human	0.977569935	0.730217752	0.378502848	1	0.378502848	4558	0.274082983
TRPC4AP	0.221127795	0.257824681	0.398554502	0.292502326	0.257824681	0.221127795	0.398554502	0	human	macaque	0.730217752	0.967717985	0.332893247	2	0.378502848	4558	0.274082983
TRPC4AP	0.221127795	0.257824681	0.398554502	0.292502326	0.257824681	0.221127795	0.398554502	0	human	marmoset	0.730217752	0.977569935	0.378502848	2	0.378502848	4558	0.274082983
TRPC4AP	0.221127795	0.257824681	0.398554502	0.292502326	0.257824681	0.221127795	0.398554502	0	macaque	human	0.967717985	0.730217752	0.332893247	1	0.378502848	4558	0.274082983
TRPC4AP	0.221127795	0.257824681	0.398554502	0.292502326	0.257824681	0.221127795	0.398554502	0	marmoset	macaque	0.977569935	0.967717985	0.600125941	2	0.378502848	4558	0.274082983
TRPC4AP	0.221127795	0.257824681	0.398554502	0.292502326	0.257824681	0.221127795	0.398554502	0	macaque	marmoset	0.967717985	0.977569935	0.600125941	1	0.378502848	4558	0.274082983
TRPC5	0.691012781	0.678843223	0.531370032	0.633742012	0.678843223	0.531370032	0.691012781	0	marmoset	macaque	1.422048172	1.777107157	0.632173773	2	0.632173773	11061	0.665123271
TRPC5	0.691012781	0.678843223	0.531370032	0.633742012	0.678843223	0.531370032	0.691012781	0	human	marmoset	1.654643006	1.422048172	0.631013482	2	0.632173773	11061	0.665123271
TRPC5	0.691012781	0.678843223	0.531370032	0.633742012	0.678843223	0.531370032	0.691012781	0	macaque	marmoset	1.777107157	1.422048172	0.632173773	1	0.632173773	11061	0.665123271
TRPC5	0.691012781	0.678843223	0.531370032	0.633742012	0.678843223	0.531370032	0.691012781	0	macaque	human	1.777107157	1.654643006	0.689758655	1	0.632173773	11061	0.665123271
TRPC5	0.691012781	0.678843223	0.531370032	0.633742012	0.678843223	0.531370032	0.691012781	0	marmoset	human	1.422048172	1.654643006	0.631013482	1	0.632173773	11061	0.665123271
TRPC5	0.691012781	0.678843223	0.531370032	0.633742012	0.678843223	0.531370032	0.691012781	0	human	macaque	1.654643006	1.777107157	0.689758655	2	0.632173773	11061	0.665123271
TRPC5OS	0.936913563	0.82528338	0.65833065	0.806842531	0.82528338	0.65833065	0.936913563	0.333333333	human	marmoset	0.111946968	0.283588102	0.232162153	2	0.232162153	2752	0.165484065
TRPC5OS	0.936913563	0.82528338	0.65833065	0.806842531	0.82528338	0.65833065	0.936913563	0.333333333	marmoset	macaque	0.283588102	0.278226704	0.127523644	2	0.232162153	2752	0.165484065
TRPC5OS	0.936913563	0.82528338	0.65833065	0.806842531	0.82528338	0.65833065	0.936913563	0.333333333	macaque	human	0.278226704	0.111946968	0.540110694	1	0.232162153	2752	0.165484065
TRPC5OS	0.936913563	0.82528338	0.65833065	0.806842531	0.82528338	0.65833065	0.936913563	0.333333333	human	macaque	0.111946968	0.278226704	0.540110694	2	0.232162153	2752	0.165484065
TRPC5OS	0.936913563	0.82528338	0.65833065	0.806842531	0.82528338	0.65833065	0.936913563	0.333333333	marmoset	human	0.283588102	0.111946968	0.232162153	1	0.232162153	2752	0.165484065
TRPC5OS	0.936913563	0.82528338	0.65833065	0.806842531	0.82528338	0.65833065	0.936913563	0.333333333	macaque	marmoset	0.278226704	0.283588102	0.127523644	1	0.232162153	2752	0.165484065
TRPC6	0.816893535	0.845763068	0.882349663	0.848335422	0.845763068	0.816893535	0.882349663	0.333333333	human	marmoset	1.317372036	1.332706592	0.657436195	2	0.657436195	11881	0.71443175
TRPC6	0.816893535	0.845763068	0.882349663	0.848335422	0.845763068	0.816893535	0.882349663	0.333333333	marmoset	human	1.332706592	1.317372036	0.657436195	1	0.657436195	11881	0.71443175
TRPC6	0.816893535	0.845763068	0.882349663	0.848335422	0.845763068	0.816893535	0.882349663	0.333333333	human	macaque	1.317372036	0.705880781	0.682768935	2	0.657436195	11881	0.71443175
TRPC6	0.816893535	0.845763068	0.882349663	0.848335422	0.845763068	0.816893535	0.882349663	0.333333333	macaque	human	0.705880781	1.317372036	0.682768935	1	0.657436195	11881	0.71443175
TRPC6	0.816893535	0.845763068	0.882349663	0.848335422	0.845763068	0.816893535	0.882349663	0.333333333	marmoset	macaque	1.332706592	0.705880781	0.64445307	2	0.657436195	11881	0.71443175
TRPC6	0.816893535	0.845763068	0.882349663	0.848335422	0.845763068	0.816893535	0.882349663	0.333333333	macaque	marmoset	0.705880781	1.332706592	0.64445307	1	0.657436195	11881	0.71443175
TRPC7	0.808444695	0.826511662	0.776612573	0.80385631	0.808444695	0.776612573	0.826511662	0	human	marmoset	1.022322965	1.362855466	0.798978185	2	0.744350677	14299	0.85983163
TRPC7	0.808444695	0.826511662	0.776612573	0.80385631	0.808444695	0.776612573	0.826511662	0	marmoset	human	1.362855466	1.022322965	0.798978185	1	0.744350677	14299	0.85983163
TRPC7	0.808444695	0.826511662	0.776612573	0.80385631	0.808444695	0.776612573	0.826511662	0	macaque	marmoset	1.239197561	1.362855466	0.744350677	1	0.744350677	14299	0.85983163
TRPC7	0.808444695	0.826511662	0.776612573	0.80385631	0.808444695	0.776612573	0.826511662	0	marmoset	macaque	1.362855466	1.239197561	0.744350677	2	0.744350677	14299	0.85983163
TRPC7	0.808444695	0.826511662	0.776612573	0.80385631	0.808444695	0.776612573	0.826511662	0	macaque	human	1.239197561	1.022322965	0.71548105	1	0.744350677	14299	0.85983163
TRPC7	0.808444695	0.826511662	0.776612573	0.80385631	0.808444695	0.776612573	0.826511662	0	human	macaque	1.022322965	1.239197561	0.71548105	2	0.744350677	14299	0.85983163
TRPM1	0	0.887954277	0.982842446	0.623598907	0.887954277	0	0.982842446	4.333333333	macaque	human	0.211398436	0.041792646	0.237948973	1	0.006047332	955	0.057426338
TRPM1	0	0.887954277	0.982842446	0.623598907	0.887954277	0	0.982842446	4.333333333	human	macaque	0.041792646	0.211398436	0.237948973	2	0.006047332	955	0.057426338
TRPM1	0	0.887954277	0.982842446	0.623598907	0.887954277	0	0.982842446	4.333333333	marmoset	human	0.289865072	0.041792646	-0.203048561	1	0.006047332	955	0.057426338
TRPM1	0	0.887954277	0.982842446	0.623598907	0.887954277	0	0.982842446	4.333333333	macaque	marmoset	0.211398436	0.289865072	0.006047332	1	0.006047332	955	0.057426338
TRPM1	0	0.887954277	0.982842446	0.623598907	0.887954277	0	0.982842446	4.333333333	human	marmoset	0.041792646	0.289865072	-0.203048561	2	0.006047332	955	0.057426338
TRPM1	0	0.887954277	0.982842446	0.623598907	0.887954277	0	0.982842446	4.333333333	marmoset	macaque	0.289865072	0.211398436	0.006047332	2	0.006047332	955	0.057426338
TRPM2	0.474405061	0.66964896	0.744666363	0.629573461	0.66964896	0.474405061	0.744666363	0	macaque	marmoset	1.039348039	1.086174272	0.834320006	1	0.667880232	12190	0.733012628
TRPM2	0.474405061	0.66964896	0.744666363	0.629573461	0.66964896	0.474405061	0.744666363	0	human	macaque	1.469003979	1.039348039	0.667880232	2	0.667880232	12190	0.733012628
TRPM2	0.474405061	0.66964896	0.744666363	0.629573461	0.66964896	0.474405061	0.744666363	0	marmoset	human	1.086174272	1.469003979	0.549065205	1	0.667880232	12190	0.733012628
TRPM2	0.474405061	0.66964896	0.744666363	0.629573461	0.66964896	0.474405061	0.744666363	0	human	marmoset	1.469003979	1.086174272	0.549065205	2	0.667880232	12190	0.733012628
TRPM2	0.474405061	0.66964896	0.744666363	0.629573461	0.66964896	0.474405061	0.744666363	0	macaque	human	1.039348039	1.469003979	0.667880232	1	0.667880232	12190	0.733012628
TRPM2	0.474405061	0.66964896	0.744666363	0.629573461	0.66964896	0.474405061	0.744666363	0	marmoset	macaque	1.086174272	1.039348039	0.834320006	2	0.667880232	12190	0.733012628
TRPM3	0.545563676	0.594762344	0.579299767	0.573208596	0.579299767	0.545563676	0.594762344	0	marmoset	macaque	2.387619084	1.988317382	0.555319161	2	0.587251053	9630	0.579073963
TRPM3	0.545563676	0.594762344	0.579299767	0.573208596	0.579299767	0.545563676	0.594762344	0	macaque	human	1.988317382	2.380996978	0.589199996	1	0.587251053	9630	0.579073963
TRPM3	0.545563676	0.594762344	0.579299767	0.573208596	0.579299767	0.545563676	0.594762344	0	marmoset	human	2.387619084	2.380996978	0.587251053	1	0.587251053	9630	0.579073963
TRPM3	0.545563676	0.594762344	0.579299767	0.573208596	0.579299767	0.545563676	0.594762344	0	macaque	marmoset	1.988317382	2.387619084	0.555319161	1	0.587251053	9630	0.579073963
TRPM3	0.545563676	0.594762344	0.579299767	0.573208596	0.579299767	0.545563676	0.594762344	0	human	marmoset	2.380996978	2.387619084	0.587251053	2	0.587251053	9630	0.579073963
TRPM3	0.545563676	0.594762344	0.579299767	0.573208596	0.579299767	0.545563676	0.594762344	0	human	macaque	2.380996978	1.988317382	0.589199996	2	0.587251053	9630	0.579073963
TRPM4	0.783305629	0.789367624	0.737858445	0.770177233	0.783305629	0.737858445	0.789367624	0	macaque	marmoset	0.520489151	0.695712339	0.875792205	1	0.820577798	15601	0.938123873
TRPM4	0.783305629	0.789367624	0.737858445	0.770177233	0.783305629	0.737858445	0.789367624	0	macaque	human	0.520489151	0.594222319	0.768969656	1	0.820577798	15601	0.938123873
TRPM4	0.783305629	0.789367624	0.737858445	0.770177233	0.783305629	0.737858445	0.789367624	0	marmoset	human	0.695712339	0.594222319	0.820577798	1	0.820577798	15601	0.938123873
TRPM4	0.783305629	0.789367624	0.737858445	0.770177233	0.783305629	0.737858445	0.789367624	0	human	marmoset	0.594222319	0.695712339	0.820577798	2	0.820577798	15601	0.938123873
TRPM4	0.783305629	0.789367624	0.737858445	0.770177233	0.783305629	0.737858445	0.789367624	0	marmoset	macaque	0.695712339	0.520489151	0.875792205	2	0.820577798	15601	0.938123873
TRPM4	0.783305629	0.789367624	0.737858445	0.770177233	0.783305629	0.737858445	0.789367624	0	human	macaque	0.594222319	0.520489151	0.768969656	2	0.820577798	15601	0.938123873
TRPM5	0	0	0	0	0	0	0	0	marmoset	macaque	0.001210908	0.008554769	-0.037950196	2	-0.020127184	725	0.043595911
TRPM5	0	0	0	0	0	0	0	0	macaque	human	0.008554769	0.019194967	-0.020127184	1	-0.020127184	725	0.043595911
TRPM5	0	0	0	0	0	0	0	0	marmoset	human	0.001210908	0.019194967	0.067311578	1	-0.020127184	725	0.043595911
TRPM5	0	0	0	0	0	0	0	0	human	marmoset	0.019194967	0.001210908	0.067311578	2	-0.020127184	725	0.043595911
TRPM5	0	0	0	0	0	0	0	0	human	macaque	0.019194967	0.008554769	-0.020127184	2	-0.020127184	725	0.043595911
TRPM5	0	0	0	0	0	0	0	0	macaque	marmoset	0.008554769	0.001210908	-0.037950196	1	-0.020127184	725	0.043595911
TRPM6	0.914878301	0.796696323	0.935497144	0.882357256	0.914878301	0.796696323	0.935497144	6.666666667	marmoset	macaque	0.662697305	1.277341624	0.504838074	2	0.53123785	7928	0.476728803
TRPM6	0.914878301	0.796696323	0.935497144	0.882357256	0.914878301	0.796696323	0.935497144	6.666666667	marmoset	human	0.662697305	0.554851599	0.53123785	1	0.53123785	7928	0.476728803
TRPM6	0.914878301	0.796696323	0.935497144	0.882357256	0.914878301	0.796696323	0.935497144	6.666666667	macaque	human	1.277341624	0.554851599	0.60236085	1	0.53123785	7928	0.476728803
TRPM6	0.914878301	0.796696323	0.935497144	0.882357256	0.914878301	0.796696323	0.935497144	6.666666667	macaque	marmoset	1.277341624	0.662697305	0.504838074	1	0.53123785	7928	0.476728803
TRPM6	0.914878301	0.796696323	0.935497144	0.882357256	0.914878301	0.796696323	0.935497144	6.666666667	human	marmoset	0.554851599	0.662697305	0.53123785	2	0.53123785	7928	0.476728803
TRPM6	0.914878301	0.796696323	0.935497144	0.882357256	0.914878301	0.796696323	0.935497144	6.666666667	human	macaque	0.554851599	1.277341624	0.60236085	2	0.53123785	7928	0.476728803
TRPM7	0.198779902	0.254552726	0.21364028	0.222324303	0.21364028	0.198779902	0.254552726	0	marmoset	macaque	1.225739516	1.069914386	0.541616018	2	0.30012543	3533	0.212447384
TRPM7	0.198779902	0.254552726	0.21364028	0.222324303	0.21364028	0.198779902	0.254552726	0	marmoset	human	1.225739516	0.776934995	0.286828227	1	0.30012543	3533	0.212447384
TRPM7	0.198779902	0.254552726	0.21364028	0.222324303	0.21364028	0.198779902	0.254552726	0	macaque	human	1.069914386	0.776934995	0.30012543	1	0.30012543	3533	0.212447384
TRPM7	0.198779902	0.254552726	0.21364028	0.222324303	0.21364028	0.198779902	0.254552726	0	human	macaque	0.776934995	1.069914386	0.30012543	2	0.30012543	3533	0.212447384
TRPM7	0.198779902	0.254552726	0.21364028	0.222324303	0.21364028	0.198779902	0.254552726	0	macaque	marmoset	1.069914386	1.225739516	0.541616018	1	0.30012543	3533	0.212447384
TRPM7	0.198779902	0.254552726	0.21364028	0.222324303	0.21364028	0.198779902	0.254552726	0	human	marmoset	0.776934995	1.225739516	0.286828227	2	0.30012543	3533	0.212447384
TRPM8	0.965817175	0.79240262	0.916141185	0.89145366	0.916141185	0.79240262	0.965817175	6.666666667	macaque	marmoset	0.459390479	0.301208627	0.034693941	1	0.034693941	1184	0.071196633
TRPM8	0.965817175	0.79240262	0.916141185	0.89145366	0.916141185	0.79240262	0.965817175	6.666666667	marmoset	macaque	0.301208627	0.459390479	0.034693941	2	0.034693941	1184	0.071196633
TRPM8	0.965817175	0.79240262	0.916141185	0.89145366	0.916141185	0.79240262	0.965817175	6.666666667	macaque	human	0.459390479	0.372428589	-0.007817853	1	0.034693941	1184	0.071196633
TRPM8	0.965817175	0.79240262	0.916141185	0.89145366	0.916141185	0.79240262	0.965817175	6.666666667	marmoset	human	0.301208627	0.372428589	0.084156282	1	0.034693941	1184	0.071196633
TRPM8	0.965817175	0.79240262	0.916141185	0.89145366	0.916141185	0.79240262	0.965817175	6.666666667	human	macaque	0.372428589	0.459390479	-0.007817853	2	0.034693941	1184	0.071196633
TRPM8	0.965817175	0.79240262	0.916141185	0.89145366	0.916141185	0.79240262	0.965817175	6.666666667	human	marmoset	0.372428589	0.301208627	0.084156282	2	0.034693941	1184	0.071196633
TRPS1	0.381175888	0.427046725	0.350831857	0.38635149	0.381175888	0.350831857	0.427046725	0	macaque	marmoset	1.675513147	1.927150395	0.413152287	1	0.467937393	6270	0.377029465
TRPS1	0.381175888	0.427046725	0.350831857	0.38635149	0.381175888	0.350831857	0.427046725	0	human	macaque	1.311946845	1.675513147	0.687258584	2	0.467937393	6270	0.377029465
TRPS1	0.381175888	0.427046725	0.350831857	0.38635149	0.381175888	0.350831857	0.427046725	0	marmoset	macaque	1.927150395	1.675513147	0.413152287	2	0.467937393	6270	0.377029465
TRPS1	0.381175888	0.427046725	0.350831857	0.38635149	0.381175888	0.350831857	0.427046725	0	human	marmoset	1.311946845	1.927150395	0.467937393	2	0.467937393	6270	0.377029465
TRPS1	0.381175888	0.427046725	0.350831857	0.38635149	0.381175888	0.350831857	0.427046725	0	macaque	human	1.675513147	1.311946845	0.687258584	1	0.467937393	6270	0.377029465
TRPS1	0.381175888	0.427046725	0.350831857	0.38635149	0.381175888	0.350831857	0.427046725	0	marmoset	human	1.927150395	1.311946845	0.467937393	1	0.467937393	6270	0.377029465
TRPT1	0.894751135	0	0.739394624	0.544715253	0.739394624	0	0.894751135	0.666666667	marmoset	human	0.226711842	0.250698573	0.584824568	1	0.60915443	10301	0.61942273
TRPT1	0.894751135	0	0.739394624	0.544715253	0.739394624	0	0.894751135	0.666666667	macaque	marmoset	0.090535111	0.226711842	0.85558551	1	0.60915443	10301	0.61942273
TRPT1	0.894751135	0	0.739394624	0.544715253	0.739394624	0	0.894751135	0.666666667	human	marmoset	0.250698573	0.226711842	0.584824568	2	0.60915443	10301	0.61942273
TRPT1	0.894751135	0	0.739394624	0.544715253	0.739394624	0	0.894751135	0.666666667	human	macaque	0.250698573	0.090535111	0.60915443	2	0.60915443	10301	0.61942273
TRPT1	0.894751135	0	0.739394624	0.544715253	0.739394624	0	0.894751135	0.666666667	macaque	human	0.090535111	0.250698573	0.60915443	1	0.60915443	10301	0.61942273
TRPT1	0.894751135	0	0.739394624	0.544715253	0.739394624	0	0.894751135	0.666666667	marmoset	macaque	0.226711842	0.090535111	0.85558551	2	0.60915443	10301	0.61942273
TRPV1	0.520147321	0.834643676	0.834354401	0.729715133	0.834354401	0.520147321	0.834643676	0	marmoset	macaque	0.133815507	0.244038314	0.26482798	2	0.452836261	5959	0.358328322
TRPV1	0.520147321	0.834643676	0.834354401	0.729715133	0.834354401	0.520147321	0.834643676	0	macaque	marmoset	0.244038314	0.133815507	0.26482798	1	0.452836261	5959	0.358328322
TRPV1	0.520147321	0.834643676	0.834354401	0.729715133	0.834354401	0.520147321	0.834643676	0	human	marmoset	0.487833588	0.133815507	0.452836261	2	0.452836261	5959	0.358328322
TRPV1	0.520147321	0.834643676	0.834354401	0.729715133	0.834354401	0.520147321	0.834643676	0	human	macaque	0.487833588	0.244038314	0.490334368	2	0.452836261	5959	0.358328322
TRPV1	0.520147321	0.834643676	0.834354401	0.729715133	0.834354401	0.520147321	0.834643676	0	macaque	human	0.244038314	0.487833588	0.490334368	1	0.452836261	5959	0.358328322
TRPV1	0.520147321	0.834643676	0.834354401	0.729715133	0.834354401	0.520147321	0.834643676	0	marmoset	human	0.133815507	0.487833588	0.452836261	1	0.452836261	5959	0.358328322
TRPV2	0.755230902	0.758625096	0.741625465	0.751827154	0.755230902	0.741625465	0.758625096	0	macaque	marmoset	0.462774016	0.381438628	0.528377543	1	0.521644815	7656	0.46037282
TRPV2	0.755230902	0.758625096	0.741625465	0.751827154	0.755230902	0.741625465	0.758625096	0	human	marmoset	0.28151817	0.381438628	0.40145949	2	0.521644815	7656	0.46037282
TRPV2	0.755230902	0.758625096	0.741625465	0.751827154	0.755230902	0.741625465	0.758625096	0	marmoset	macaque	0.381438628	0.462774016	0.528377543	2	0.521644815	7656	0.46037282
TRPV2	0.755230902	0.758625096	0.741625465	0.751827154	0.755230902	0.741625465	0.758625096	0	macaque	human	0.462774016	0.28151817	0.521644815	1	0.521644815	7656	0.46037282
TRPV2	0.755230902	0.758625096	0.741625465	0.751827154	0.755230902	0.741625465	0.758625096	0	human	macaque	0.28151817	0.462774016	0.521644815	2	0.521644815	7656	0.46037282
TRPV2	0.755230902	0.758625096	0.741625465	0.751827154	0.755230902	0.741625465	0.758625096	0	marmoset	human	0.381438628	0.28151817	0.40145949	1	0.521644815	7656	0.46037282
TRPV3	0.715986597	0.777550132	0.911701817	0.801746182	0.777550132	0.715986597	0.911701817	3.333333333	human	marmoset	0.226621655	0.382168706	0.108689482	2	0.108689482	1718	0.103307276
TRPV3	0.715986597	0.777550132	0.911701817	0.801746182	0.777550132	0.715986597	0.911701817	3.333333333	macaque	marmoset	0.377070872	0.382168706	-0.011310392	1	0.108689482	1718	0.103307276
TRPV3	0.715986597	0.777550132	0.911701817	0.801746182	0.777550132	0.715986597	0.911701817	3.333333333	macaque	human	0.377070872	0.226621655	0.750632801	1	0.108689482	1718	0.103307276
TRPV3	0.715986597	0.777550132	0.911701817	0.801746182	0.777550132	0.715986597	0.911701817	3.333333333	marmoset	macaque	0.382168706	0.377070872	-0.011310392	2	0.108689482	1718	0.103307276
TRPV3	0.715986597	0.777550132	0.911701817	0.801746182	0.777550132	0.715986597	0.911701817	3.333333333	human	macaque	0.226621655	0.377070872	0.750632801	2	0.108689482	1718	0.103307276
TRPV3	0.715986597	0.777550132	0.911701817	0.801746182	0.777550132	0.715986597	0.911701817	3.333333333	marmoset	human	0.382168706	0.226621655	0.108689482	1	0.108689482	1718	0.103307276
TRPV4	0	0.902070905	0.979924076	0.62733166	0.902070905	0	0.979924076	3.666666667	macaque	marmoset	0.265851101	0.132361953	0.860046393	1	0.860046393	16034	0.964161155
TRPV4	0	0.902070905	0.979924076	0.62733166	0.902070905	0	0.979924076	3.666666667	human	marmoset	0.099739953	0.132361953	0.798448327	2	0.860046393	16034	0.964161155
TRPV4	0	0.902070905	0.979924076	0.62733166	0.902070905	0	0.979924076	3.666666667	marmoset	macaque	0.132361953	0.265851101	0.860046393	2	0.860046393	16034	0.964161155
TRPV4	0	0.902070905	0.979924076	0.62733166	0.902070905	0	0.979924076	3.666666667	macaque	human	0.265851101	0.099739953	0.862680914	1	0.860046393	16034	0.964161155
TRPV4	0	0.902070905	0.979924076	0.62733166	0.902070905	0	0.979924076	3.666666667	marmoset	human	0.132361953	0.099739953	0.798448327	1	0.860046393	16034	0.964161155
TRPV4	0	0.902070905	0.979924076	0.62733166	0.902070905	0	0.979924076	3.666666667	human	macaque	0.099739953	0.265851101	0.862680914	2	0.860046393	16034	0.964161155
TRPV5	0.964322864	0	0.882068449	0.615463771	0.882068449	0	0.964322864	1.333333333	human	marmoset	0.134257488	0.432871387	0.861470885	2	0.289965031	3386	0.203607937
TRPV5	0.964322864	0	0.882068449	0.615463771	0.882068449	0	0.964322864	1.333333333	human	macaque	0.134257488	0.014198717	0.185813047	2	0.289965031	3386	0.203607937
TRPV5	0.964322864	0	0.882068449	0.615463771	0.882068449	0	0.964322864	1.333333333	macaque	marmoset	0.014198717	0.432871387	0.289965031	1	0.289965031	3386	0.203607937
TRPV5	0.964322864	0	0.882068449	0.615463771	0.882068449	0	0.964322864	1.333333333	macaque	human	0.014198717	0.134257488	0.185813047	1	0.289965031	3386	0.203607937
TRPV5	0.964322864	0	0.882068449	0.615463771	0.882068449	0	0.964322864	1.333333333	marmoset	human	0.432871387	0.134257488	0.861470885	1	0.289965031	3386	0.203607937
TRPV5	0.964322864	0	0.882068449	0.615463771	0.882068449	0	0.964322864	1.333333333	marmoset	macaque	0.432871387	0.014198717	0.289965031	2	0.289965031	3386	0.203607937
TRPV6	0.987519227	0	0	0.329173076	0	0	0.987519227	0.333333333	macaque	marmoset	0.027782892	0.022994622	0.816618069	1	0.187395153	2341	0.140769693
TRPV6	0.987519227	0	0	0.329173076	0	0	0.987519227	0.333333333	marmoset	human	0.022994622	0.062141945	0.187395153	1	0.187395153	2341	0.140769693
TRPV6	0.987519227	0	0	0.329173076	0	0	0.987519227	0.333333333	human	marmoset	0.062141945	0.022994622	0.187395153	2	0.187395153	2341	0.140769693
TRPV6	0.987519227	0	0	0.329173076	0	0	0.987519227	0.333333333	macaque	human	0.027782892	0.062141945	0.161386731	1	0.187395153	2341	0.140769693
TRPV6	0.987519227	0	0	0.329173076	0	0	0.987519227	0.333333333	human	macaque	0.062141945	0.027782892	0.161386731	2	0.187395153	2341	0.140769693
TRPV6	0.987519227	0	0	0.329173076	0	0	0.987519227	0.333333333	marmoset	macaque	0.022994622	0.027782892	0.816618069	2	0.187395153	2341	0.140769693
TRRAP	0.230415269	0.261803726	0.283767882	0.258662292	0.261803726	0.230415269	0.283767882	0	human	marmoset	0.789251709	1.197612761	0.446404518	2	0.446404518	5810	0.349368611
TRRAP	0.230415269	0.261803726	0.283767882	0.258662292	0.261803726	0.230415269	0.283767882	0	marmoset	human	1.197612761	0.789251709	0.446404518	1	0.446404518	5810	0.349368611
TRRAP	0.230415269	0.261803726	0.283767882	0.258662292	0.261803726	0.230415269	0.283767882	0	macaque	human	1.157633488	0.789251709	0.427416514	1	0.446404518	5810	0.349368611
TRRAP	0.230415269	0.261803726	0.283767882	0.258662292	0.261803726	0.230415269	0.283767882	0	human	macaque	0.789251709	1.157633488	0.427416514	2	0.446404518	5810	0.349368611
TRRAP	0.230415269	0.261803726	0.283767882	0.258662292	0.261803726	0.230415269	0.283767882	0	marmoset	macaque	1.197612761	1.157633488	0.599042718	2	0.446404518	5810	0.349368611
TRRAP	0.230415269	0.261803726	0.283767882	0.258662292	0.261803726	0.230415269	0.283767882	0	macaque	marmoset	1.157633488	1.197612761	0.599042718	1	0.446404518	5810	0.349368611
TRUB1	0.514692284	0.535619675	0.372671685	0.474327882	0.514692284	0.372671685	0.535619675	0	macaque	human	0.625721642	0.742394596	0.526583988	1	0.618265446	10612	0.638123873
TRUB1	0.514692284	0.535619675	0.372671685	0.474327882	0.514692284	0.372671685	0.535619675	0	marmoset	human	0.902002888	0.742394596	0.618265446	1	0.618265446	10612	0.638123873
TRUB1	0.514692284	0.535619675	0.372671685	0.474327882	0.514692284	0.372671685	0.535619675	0	macaque	marmoset	0.625721642	0.902002888	0.736523266	1	0.618265446	10612	0.638123873
TRUB1	0.514692284	0.535619675	0.372671685	0.474327882	0.514692284	0.372671685	0.535619675	0	marmoset	macaque	0.902002888	0.625721642	0.736523266	2	0.618265446	10612	0.638123873
TRUB1	0.514692284	0.535619675	0.372671685	0.474327882	0.514692284	0.372671685	0.535619675	0	human	marmoset	0.742394596	0.902002888	0.618265446	2	0.618265446	10612	0.638123873
TRUB1	0.514692284	0.535619675	0.372671685	0.474327882	0.514692284	0.372671685	0.535619675	0	human	macaque	0.742394596	0.625721642	0.526583988	2	0.618265446	10612	0.638123873
TRUB2	0.581235387	0.534966151	0.570690422	0.56229732	0.570690422	0.534966151	0.581235387	0	human	macaque	0.306831735	0.503843461	0.658815849	2	0.658815849	11912	0.716295851
TRUB2	0.581235387	0.534966151	0.570690422	0.56229732	0.570690422	0.534966151	0.581235387	0	human	marmoset	0.306831735	0.476826517	0.632630303	2	0.658815849	11912	0.716295851
TRUB2	0.581235387	0.534966151	0.570690422	0.56229732	0.570690422	0.534966151	0.581235387	0	marmoset	macaque	0.476826517	0.503843461	0.755393056	2	0.658815849	11912	0.716295851
TRUB2	0.581235387	0.534966151	0.570690422	0.56229732	0.570690422	0.534966151	0.581235387	0	macaque	marmoset	0.503843461	0.476826517	0.755393056	1	0.658815849	11912	0.716295851
TRUB2	0.581235387	0.534966151	0.570690422	0.56229732	0.570690422	0.534966151	0.581235387	0	marmoset	human	0.476826517	0.306831735	0.632630303	1	0.658815849	11912	0.716295851
TRUB2	0.581235387	0.534966151	0.570690422	0.56229732	0.570690422	0.534966151	0.581235387	0	macaque	human	0.503843461	0.306831735	0.658815849	1	0.658815849	11912	0.716295851
TSACC	0.856941236	0.783313477	0	0.546751571	0.783313477	0	0.856941236	0	marmoset	macaque	0.042811143	0.260405721	0.682290906	2	0.50366984	7156	0.430306675
TSACC	0.856941236	0.783313477	0	0.546751571	0.783313477	0	0.856941236	0	marmoset	human	0.042811143	0.1666345	0.19126197	1	0.50366984	7156	0.430306675
TSACC	0.856941236	0.783313477	0	0.546751571	0.783313477	0	0.856941236	0	macaque	marmoset	0.260405721	0.042811143	0.682290906	1	0.50366984	7156	0.430306675
TSACC	0.856941236	0.783313477	0	0.546751571	0.783313477	0	0.856941236	0	human	macaque	0.1666345	0.260405721	0.50366984	2	0.50366984	7156	0.430306675
TSACC	0.856941236	0.783313477	0	0.546751571	0.783313477	0	0.856941236	0	macaque	human	0.260405721	0.1666345	0.50366984	1	0.50366984	7156	0.430306675
TSACC	0.856941236	0.783313477	0	0.546751571	0.783313477	0	0.856941236	0	human	marmoset	0.1666345	0.042811143	0.19126197	2	0.50366984	7156	0.430306675
TSBP1	0.664892432	0	0.988132604	0.551008345	0.664892432	0	0.988132604	0.333333333	marmoset	macaque	0.044721777	0.06707269	-0.059756868	2	-0.059756868	339	0.020384847
TSBP1	0.664892432	0	0.988132604	0.551008345	0.664892432	0	0.988132604	0.333333333	macaque	human	0.06707269	0.432922947	-0.314862865	1	-0.059756868	339	0.020384847
TSBP1	0.664892432	0	0.988132604	0.551008345	0.664892432	0	0.988132604	0.333333333	human	macaque	0.432922947	0.06707269	-0.314862865	2	-0.059756868	339	0.020384847
TSBP1	0.664892432	0	0.988132604	0.551008345	0.664892432	0	0.988132604	0.333333333	macaque	marmoset	0.06707269	0.044721777	-0.059756868	1	-0.059756868	339	0.020384847
TSBP1	0.664892432	0	0.988132604	0.551008345	0.664892432	0	0.988132604	0.333333333	marmoset	human	0.044721777	0.432922947	0.153185876	1	-0.059756868	339	0.020384847
TSBP1	0.664892432	0	0.988132604	0.551008345	0.664892432	0	0.988132604	0.333333333	human	marmoset	0.432922947	0.044721777	0.153185876	2	-0.059756868	339	0.020384847
TSC1	0.348990406	0.464150172	0.405439437	0.406193338	0.405439437	0.348990406	0.464150172	0	macaque	human	0.850811189	0.987793397	0.590138743	1	0.744385153	14301	0.859951894
TSC1	0.348990406	0.464150172	0.405439437	0.406193338	0.405439437	0.348990406	0.464150172	0	human	macaque	0.987793397	0.850811189	0.590138743	2	0.744385153	14301	0.859951894
TSC1	0.348990406	0.464150172	0.405439437	0.406193338	0.405439437	0.348990406	0.464150172	0	macaque	marmoset	0.850811189	1.240363463	0.81337405	1	0.744385153	14301	0.859951894
TSC1	0.348990406	0.464150172	0.405439437	0.406193338	0.405439437	0.348990406	0.464150172	0	marmoset	human	1.240363463	0.987793397	0.744385153	1	0.744385153	14301	0.859951894
TSC1	0.348990406	0.464150172	0.405439437	0.406193338	0.405439437	0.348990406	0.464150172	0	marmoset	macaque	1.240363463	0.850811189	0.81337405	2	0.744385153	14301	0.859951894
TSC1	0.348990406	0.464150172	0.405439437	0.406193338	0.405439437	0.348990406	0.464150172	0	human	marmoset	0.987793397	1.240363463	0.744385153	2	0.744385153	14301	0.859951894
TSC2	0.524352619	0.526201669	0.510576842	0.520377043	0.524352619	0.510576842	0.526201669	0	marmoset	macaque	0.336972398	0.561905397	0.789787113	2	0.599785671	10010	0.601924233
TSC2	0.524352619	0.526201669	0.510576842	0.520377043	0.524352619	0.510576842	0.526201669	0	macaque	human	0.561905397	0.477594376	0.599785671	1	0.599785671	10010	0.601924233
TSC2	0.524352619	0.526201669	0.510576842	0.520377043	0.524352619	0.510576842	0.526201669	0	macaque	marmoset	0.561905397	0.336972398	0.789787113	1	0.599785671	10010	0.601924233
TSC2	0.524352619	0.526201669	0.510576842	0.520377043	0.524352619	0.510576842	0.526201669	0	marmoset	human	0.336972398	0.477594376	0.588368091	1	0.599785671	10010	0.601924233
TSC2	0.524352619	0.526201669	0.510576842	0.520377043	0.524352619	0.510576842	0.526201669	0	human	macaque	0.477594376	0.561905397	0.599785671	2	0.599785671	10010	0.601924233
TSC2	0.524352619	0.526201669	0.510576842	0.520377043	0.524352619	0.510576842	0.526201669	0	human	marmoset	0.477594376	0.336972398	0.588368091	2	0.599785671	10010	0.601924233
TSC22D1	0.197844816	0.186554976	0.133206247	0.172535346	0.186554976	0.133206247	0.197844816	0	human	marmoset	1.520061717	1.870329239	0.64321398	2	0.625552404	10853	0.652615755
TSC22D1	0.197844816	0.186554976	0.133206247	0.172535346	0.186554976	0.133206247	0.197844816	0	human	macaque	1.520061717	1.803064863	0.625552404	2	0.625552404	10853	0.652615755
TSC22D1	0.197844816	0.186554976	0.133206247	0.172535346	0.186554976	0.133206247	0.197844816	0	marmoset	human	1.870329239	1.520061717	0.64321398	1	0.625552404	10853	0.652615755
TSC22D1	0.197844816	0.186554976	0.133206247	0.172535346	0.186554976	0.133206247	0.197844816	0	macaque	human	1.803064863	1.520061717	0.625552404	1	0.625552404	10853	0.652615755
TSC22D1	0.197844816	0.186554976	0.133206247	0.172535346	0.186554976	0.133206247	0.197844816	0	marmoset	macaque	1.870329239	1.803064863	0.600422934	2	0.625552404	10853	0.652615755
TSC22D1	0.197844816	0.186554976	0.133206247	0.172535346	0.186554976	0.133206247	0.197844816	0	macaque	marmoset	1.803064863	1.870329239	0.600422934	1	0.625552404	10853	0.652615755
TSC22D2	0.261599036	0.291161537	0.291776599	0.281512391	0.291161537	0.261599036	0.291776599	0	marmoset	macaque	1.156045794	0.945306892	0.474869781	2	0.2987862	3504	0.210703548
TSC22D2	0.261599036	0.291161537	0.291776599	0.281512391	0.291161537	0.261599036	0.291776599	0	macaque	marmoset	0.945306892	1.156045794	0.474869781	1	0.2987862	3504	0.210703548
TSC22D2	0.261599036	0.291161537	0.291776599	0.281512391	0.291161537	0.261599036	0.291776599	0	human	marmoset	0.884909266	1.156045794	0.291766145	2	0.2987862	3504	0.210703548
TSC22D2	0.261599036	0.291161537	0.291776599	0.281512391	0.291161537	0.261599036	0.291776599	0	human	macaque	0.884909266	0.945306892	0.2987862	2	0.2987862	3504	0.210703548
TSC22D2	0.261599036	0.291161537	0.291776599	0.281512391	0.291161537	0.261599036	0.291776599	0	macaque	human	0.945306892	0.884909266	0.2987862	1	0.2987862	3504	0.210703548
TSC22D2	0.261599036	0.291161537	0.291776599	0.281512391	0.291161537	0.261599036	0.291776599	0	marmoset	human	1.156045794	0.884909266	0.291766145	1	0.2987862	3504	0.210703548
TSC22D3	0.689932816	0.756120221	0.727502885	0.724518641	0.727502885	0.689932816	0.756120221	0	macaque	marmoset	0.29932611	0.472104306	0.499107918	1	0.499107918	7036	0.4230908
TSC22D3	0.689932816	0.756120221	0.727502885	0.724518641	0.727502885	0.689932816	0.756120221	0	macaque	human	0.29932611	0.420607307	0.55731171	1	0.499107918	7036	0.4230908
TSC22D3	0.689932816	0.756120221	0.727502885	0.724518641	0.727502885	0.689932816	0.756120221	0	marmoset	macaque	0.472104306	0.29932611	0.499107918	2	0.499107918	7036	0.4230908
TSC22D3	0.689932816	0.756120221	0.727502885	0.724518641	0.727502885	0.689932816	0.756120221	0	marmoset	human	0.472104306	0.420607307	0.325002987	1	0.499107918	7036	0.4230908
TSC22D3	0.689932816	0.756120221	0.727502885	0.724518641	0.727502885	0.689932816	0.756120221	0	human	marmoset	0.420607307	0.472104306	0.325002987	2	0.499107918	7036	0.4230908
TSC22D3	0.689932816	0.756120221	0.727502885	0.724518641	0.727502885	0.689932816	0.756120221	0	human	macaque	0.420607307	0.29932611	0.55731171	2	0.499107918	7036	0.4230908
TSC22D4	0.764824996	0.742501074	0.831294803	0.779540291	0.764824996	0.742501074	0.831294803	0	macaque	marmoset	0.518576392	0.777229244	0.759728434	1	0.759728434	14622	0.87925436
TSC22D4	0.764824996	0.742501074	0.831294803	0.779540291	0.764824996	0.742501074	0.831294803	0	marmoset	human	0.777229244	0.560681871	0.704166517	1	0.759728434	14622	0.87925436
TSC22D4	0.764824996	0.742501074	0.831294803	0.779540291	0.764824996	0.742501074	0.831294803	0	human	marmoset	0.560681871	0.777229244	0.704166517	2	0.759728434	14622	0.87925436
TSC22D4	0.764824996	0.742501074	0.831294803	0.779540291	0.764824996	0.742501074	0.831294803	0	human	macaque	0.560681871	0.518576392	0.92541089	2	0.759728434	14622	0.87925436
TSC22D4	0.764824996	0.742501074	0.831294803	0.779540291	0.764824996	0.742501074	0.831294803	0	macaque	human	0.518576392	0.560681871	0.92541089	1	0.759728434	14622	0.87925436
TSC22D4	0.764824996	0.742501074	0.831294803	0.779540291	0.764824996	0.742501074	0.831294803	0	marmoset	macaque	0.777229244	0.518576392	0.759728434	2	0.759728434	14622	0.87925436
TSEN15	0.447960461	0.481590249	0.58717898	0.505576564	0.481590249	0.447960461	0.58717898	0	marmoset	macaque	0.297106435	0.408675256	0.686379195	2	0.608738087	10288	0.61864101
TSEN15	0.447960461	0.481590249	0.58717898	0.505576564	0.481590249	0.447960461	0.58717898	0	macaque	marmoset	0.408675256	0.297106435	0.686379195	1	0.608738087	10288	0.61864101
TSEN15	0.447960461	0.481590249	0.58717898	0.505576564	0.481590249	0.447960461	0.58717898	0	marmoset	human	0.297106435	0.845997912	0.608738087	1	0.608738087	10288	0.61864101
TSEN15	0.447960461	0.481590249	0.58717898	0.505576564	0.481590249	0.447960461	0.58717898	0	human	marmoset	0.845997912	0.297106435	0.608738087	2	0.608738087	10288	0.61864101
TSEN15	0.447960461	0.481590249	0.58717898	0.505576564	0.481590249	0.447960461	0.58717898	0	macaque	human	0.408675256	0.845997912	0.480883579	1	0.608738087	10288	0.61864101
TSEN15	0.447960461	0.481590249	0.58717898	0.505576564	0.481590249	0.447960461	0.58717898	0	human	macaque	0.845997912	0.408675256	0.480883579	2	0.608738087	10288	0.61864101
TSEN2	0.35626624	0.36096789	0.383346462	0.366860198	0.36096789	0.35626624	0.383346462	0	marmoset	macaque	1.353696219	1.103135634	0.821279211	2	0.772633513	14871	0.8942273
TSEN2	0.35626624	0.36096789	0.383346462	0.366860198	0.36096789	0.35626624	0.383346462	0	human	macaque	1.137601697	1.103135634	0.691803153	2	0.772633513	14871	0.8942273
TSEN2	0.35626624	0.36096789	0.383346462	0.366860198	0.36096789	0.35626624	0.383346462	0	human	marmoset	1.137601697	1.353696219	0.772633513	2	0.772633513	14871	0.8942273
TSEN2	0.35626624	0.36096789	0.383346462	0.366860198	0.36096789	0.35626624	0.383346462	0	marmoset	human	1.353696219	1.137601697	0.772633513	1	0.772633513	14871	0.8942273
TSEN2	0.35626624	0.36096789	0.383346462	0.366860198	0.36096789	0.35626624	0.383346462	0	macaque	marmoset	1.103135634	1.353696219	0.821279211	1	0.772633513	14871	0.8942273
TSEN2	0.35626624	0.36096789	0.383346462	0.366860198	0.36096789	0.35626624	0.383346462	0	macaque	human	1.103135634	1.137601697	0.691803153	1	0.772633513	14871	0.8942273
TSEN34	0.777858305	0	0.560623957	0.446160754	0.560623957	0	0.777858305	0	macaque	human	0.111497317	0.173621599	0.399284463	1	0.399284463	4896	0.294407697
TSEN34	0.777858305	0	0.560623957	0.446160754	0.560623957	0	0.777858305	0	marmoset	macaque	0.263754642	0.111497317	0.610282982	2	0.399284463	4896	0.294407697
TSEN34	0.777858305	0	0.560623957	0.446160754	0.560623957	0	0.777858305	0	marmoset	human	0.263754642	0.173621599	0.299048296	1	0.399284463	4896	0.294407697
TSEN34	0.777858305	0	0.560623957	0.446160754	0.560623957	0	0.777858305	0	macaque	marmoset	0.111497317	0.263754642	0.610282982	1	0.399284463	4896	0.294407697
TSEN34	0.777858305	0	0.560623957	0.446160754	0.560623957	0	0.777858305	0	human	macaque	0.173621599	0.111497317	0.399284463	2	0.399284463	4896	0.294407697
TSEN34	0.777858305	0	0.560623957	0.446160754	0.560623957	0	0.777858305	0	human	marmoset	0.173621599	0.263754642	0.299048296	2	0.399284463	4896	0.294407697
TSEN54	0.735611781	0.590154439	0.632379646	0.652715289	0.632379646	0.590154439	0.735611781	0	marmoset	human	0.262775784	0.299519503	0.445236278	1	0.445236278	5786	0.347925436
TSEN54	0.735611781	0.590154439	0.632379646	0.652715289	0.632379646	0.590154439	0.735611781	0	macaque	marmoset	0.287643798	0.262775784	0.354548488	1	0.445236278	5786	0.347925436
TSEN54	0.735611781	0.590154439	0.632379646	0.652715289	0.632379646	0.590154439	0.735611781	0	human	macaque	0.299519503	0.287643798	0.517265585	2	0.445236278	5786	0.347925436
TSEN54	0.735611781	0.590154439	0.632379646	0.652715289	0.632379646	0.590154439	0.735611781	0	marmoset	macaque	0.262775784	0.287643798	0.354548488	2	0.445236278	5786	0.347925436
TSEN54	0.735611781	0.590154439	0.632379646	0.652715289	0.632379646	0.590154439	0.735611781	0	human	marmoset	0.299519503	0.262775784	0.445236278	2	0.445236278	5786	0.347925436
TSEN54	0.735611781	0.590154439	0.632379646	0.652715289	0.632379646	0.590154439	0.735611781	0	macaque	human	0.287643798	0.299519503	0.517265585	1	0.445236278	5786	0.347925436
TSG101	0.384852805	0.394957327	0.384235437	0.38801519	0.384852805	0.384235437	0.394957327	0	macaque	marmoset	0.772460537	0.82922869	0.636359529	1	0.522961209	7691	0.46247745
TSG101	0.384852805	0.394957327	0.384235437	0.38801519	0.384852805	0.384235437	0.394957327	0	macaque	human	0.772460537	0.755650636	0.451424734	1	0.522961209	7691	0.46247745
TSG101	0.384852805	0.394957327	0.384235437	0.38801519	0.384852805	0.384235437	0.394957327	0	human	macaque	0.755650636	0.772460537	0.451424734	2	0.522961209	7691	0.46247745
TSG101	0.384852805	0.394957327	0.384235437	0.38801519	0.384852805	0.384235437	0.394957327	0	marmoset	human	0.82922869	0.755650636	0.522961209	1	0.522961209	7691	0.46247745
TSG101	0.384852805	0.394957327	0.384235437	0.38801519	0.384852805	0.384235437	0.394957327	0	marmoset	macaque	0.82922869	0.772460537	0.636359529	2	0.522961209	7691	0.46247745
TSG101	0.384852805	0.394957327	0.384235437	0.38801519	0.384852805	0.384235437	0.394957327	0	human	marmoset	0.755650636	0.82922869	0.522961209	2	0.522961209	7691	0.46247745
TSGA10	0.531444579	0.406283903	0.454739741	0.464156075	0.454739741	0.406283903	0.531444579	0	macaque	marmoset	1.485738868	1.666802814	0.792576494	1	0.770824437	14821	0.891220686
TSGA10	0.531444579	0.406283903	0.454739741	0.464156075	0.454739741	0.406283903	0.531444579	0	human	marmoset	1.407800441	1.666802814	0.770824437	2	0.770824437	14821	0.891220686
TSGA10	0.531444579	0.406283903	0.454739741	0.464156075	0.454739741	0.406283903	0.531444579	0	macaque	human	1.485738868	1.407800441	0.729500614	1	0.770824437	14821	0.891220686
TSGA10	0.531444579	0.406283903	0.454739741	0.464156075	0.454739741	0.406283903	0.531444579	0	human	macaque	1.407800441	1.485738868	0.729500614	2	0.770824437	14821	0.891220686
TSGA10	0.531444579	0.406283903	0.454739741	0.464156075	0.454739741	0.406283903	0.531444579	0	marmoset	macaque	1.666802814	1.485738868	0.792576494	2	0.770824437	14821	0.891220686
TSGA10	0.531444579	0.406283903	0.454739741	0.464156075	0.454739741	0.406283903	0.531444579	0	marmoset	human	1.666802814	1.407800441	0.770824437	1	0.770824437	14821	0.891220686
TSGA10IP	0	0	0	0	0	0	0	0	human	macaque	0.016704872	0.014353727	-0.023088486	2	-0.009353473	834	0.050150331
TSGA10IP	0	0	0	0	0	0	0	0	macaque	human	0.014353727	0.016704872	-0.023088486	1	-0.009353473	834	0.050150331
TSGA10IP	0	0	0	0	0	0	0	0	macaque	marmoset	0.014353727	0.006484935	0.029828325	1	-0.009353473	834	0.050150331
TSGA10IP	0	0	0	0	0	0	0	0	marmoset	human	0.006484935	0.016704872	-0.009353473	1	-0.009353473	834	0.050150331
TSGA10IP	0	0	0	0	0	0	0	0	human	marmoset	0.016704872	0.006484935	-0.009353473	2	-0.009353473	834	0.050150331
TSGA10IP	0	0	0	0	0	0	0	0	marmoset	macaque	0.006484935	0.014353727	0.029828325	2	-0.009353473	834	0.050150331
TSGA13	0	0	0	0	0	0	0	0	human	marmoset	0.033964309	0.016322614	-0.015547768	2	0.028768055	1144	0.068791341
TSGA13	0	0	0	0	0	0	0	0	macaque	human	0.029926642	0.033964309	0.358822198	1	0.028768055	1144	0.068791341
TSGA13	0	0	0	0	0	0	0	0	human	macaque	0.033964309	0.029926642	0.358822198	2	0.028768055	1144	0.068791341
TSGA13	0	0	0	0	0	0	0	0	macaque	marmoset	0.029926642	0.016322614	0.028768055	1	0.028768055	1144	0.068791341
TSGA13	0	0	0	0	0	0	0	0	marmoset	macaque	0.016322614	0.029926642	0.028768055	2	0.028768055	1144	0.068791341
TSGA13	0	0	0	0	0	0	0	0	marmoset	human	0.016322614	0.033964309	-0.015547768	1	0.028768055	1144	0.068791341
TSHB	0	0	0.697160904	0.232386968	0	0	0.697160904	0	macaque	marmoset	0.018886937	0.2477687	0.456543253	1	0.391472223	4772	0.286951293
TSHB	0	0	0.697160904	0.232386968	0	0	0.697160904	0	human	marmoset	0.008986801	0.2477687	0.391472223	2	0.391472223	4772	0.286951293
TSHB	0	0	0.697160904	0.232386968	0	0	0.697160904	0	marmoset	human	0.2477687	0.008986801	0.391472223	1	0.391472223	4772	0.286951293
TSHB	0	0	0.697160904	0.232386968	0	0	0.697160904	0	human	macaque	0.008986801	0.018886937	0.273947231	2	0.391472223	4772	0.286951293
TSHB	0	0	0.697160904	0.232386968	0	0	0.697160904	0	marmoset	macaque	0.2477687	0.018886937	0.456543253	2	0.391472223	4772	0.286951293
TSHB	0	0	0.697160904	0.232386968	0	0	0.697160904	0	macaque	human	0.018886937	0.008986801	0.273947231	1	0.391472223	4772	0.286951293
TSHR	0.696531662	0.871382759	0.941219363	0.836377928	0.871382759	0.696531662	0.941219363	1	marmoset	macaque	0.151414193	0.386632877	0.221043243	2	0.248300756	2924	0.175826819
TSHR	0.696531662	0.871382759	0.941219363	0.836377928	0.871382759	0.696531662	0.941219363	1	marmoset	human	0.151414193	0.60161484	0.248300756	1	0.248300756	2924	0.175826819
TSHR	0.696531662	0.871382759	0.941219363	0.836377928	0.871382759	0.696531662	0.941219363	1	macaque	marmoset	0.386632877	0.151414193	0.221043243	1	0.248300756	2924	0.175826819
TSHR	0.696531662	0.871382759	0.941219363	0.836377928	0.871382759	0.696531662	0.941219363	1	human	marmoset	0.60161484	0.151414193	0.248300756	2	0.248300756	2924	0.175826819
TSHR	0.696531662	0.871382759	0.941219363	0.836377928	0.871382759	0.696531662	0.941219363	1	macaque	human	0.386632877	0.60161484	0.432017926	1	0.248300756	2924	0.175826819
TSHR	0.696531662	0.871382759	0.941219363	0.836377928	0.871382759	0.696531662	0.941219363	1	human	macaque	0.60161484	0.386632877	0.432017926	2	0.248300756	2924	0.175826819
TSHZ1	0.682354256	0.716791568	0.704331196	0.701159007	0.704331196	0.682354256	0.716791568	0	marmoset	macaque	1.168113087	1.223023149	0.897011011	2	0.857297817	16000	0.962116657
TSHZ1	0.682354256	0.716791568	0.704331196	0.701159007	0.704331196	0.682354256	0.716791568	0	human	macaque	1.170242665	1.223023149	0.857297817	2	0.857297817	16000	0.962116657
TSHZ1	0.682354256	0.716791568	0.704331196	0.701159007	0.704331196	0.682354256	0.716791568	0	macaque	marmoset	1.223023149	1.168113087	0.897011011	1	0.857297817	16000	0.962116657
TSHZ1	0.682354256	0.716791568	0.704331196	0.701159007	0.704331196	0.682354256	0.716791568	0	macaque	human	1.223023149	1.170242665	0.857297817	1	0.857297817	16000	0.962116657
TSHZ1	0.682354256	0.716791568	0.704331196	0.701159007	0.704331196	0.682354256	0.716791568	0	human	marmoset	1.170242665	1.168113087	0.852848762	2	0.857297817	16000	0.962116657
TSHZ1	0.682354256	0.716791568	0.704331196	0.701159007	0.704331196	0.682354256	0.716791568	0	marmoset	human	1.168113087	1.170242665	0.852848762	1	0.857297817	16000	0.962116657
TSHZ2	0.677894121	0.689107931	0.659198116	0.675400056	0.677894121	0.659198116	0.689107931	0	macaque	marmoset	1.646921607	1.841694923	0.707912852	1	0.693366029	12934	0.777751052
TSHZ2	0.677894121	0.689107931	0.659198116	0.675400056	0.677894121	0.659198116	0.689107931	0	human	macaque	1.60432787	1.646921607	0.633465845	2	0.693366029	12934	0.777751052
TSHZ2	0.677894121	0.689107931	0.659198116	0.675400056	0.677894121	0.659198116	0.689107931	0	human	marmoset	1.60432787	1.841694923	0.693366029	2	0.693366029	12934	0.777751052
TSHZ2	0.677894121	0.689107931	0.659198116	0.675400056	0.677894121	0.659198116	0.689107931	0	marmoset	human	1.841694923	1.60432787	0.693366029	1	0.693366029	12934	0.777751052
TSHZ2	0.677894121	0.689107931	0.659198116	0.675400056	0.677894121	0.659198116	0.689107931	0	marmoset	macaque	1.841694923	1.646921607	0.707912852	2	0.693366029	12934	0.777751052
TSHZ2	0.677894121	0.689107931	0.659198116	0.675400056	0.677894121	0.659198116	0.689107931	0	macaque	human	1.646921607	1.60432787	0.633465845	1	0.693366029	12934	0.777751052
TSHZ3	0.732515694	0.82032204	0.723749879	0.758862538	0.732515694	0.723749879	0.82032204	0	macaque	marmoset	1.202314105	1.259760257	0.872594697	1	0.855834539	15980	0.960914011
TSHZ3	0.732515694	0.82032204	0.723749879	0.758862538	0.732515694	0.723749879	0.82032204	0	human	macaque	1.131566475	1.202314105	0.855834539	2	0.855834539	15980	0.960914011
TSHZ3	0.732515694	0.82032204	0.723749879	0.758862538	0.732515694	0.723749879	0.82032204	0	marmoset	human	1.259760257	1.131566475	0.81121337	1	0.855834539	15980	0.960914011
TSHZ3	0.732515694	0.82032204	0.723749879	0.758862538	0.732515694	0.723749879	0.82032204	0	human	marmoset	1.131566475	1.259760257	0.81121337	2	0.855834539	15980	0.960914011
TSHZ3	0.732515694	0.82032204	0.723749879	0.758862538	0.732515694	0.723749879	0.82032204	0	marmoset	macaque	1.259760257	1.202314105	0.872594697	2	0.855834539	15980	0.960914011
TSHZ3	0.732515694	0.82032204	0.723749879	0.758862538	0.732515694	0.723749879	0.82032204	0	macaque	human	1.202314105	1.131566475	0.855834539	1	0.855834539	15980	0.960914011
TSKS	0	0	0.923151155	0.307717052	0	0	0.923151155	0.333333333	marmoset	human	0.134332806	0.027396699	-0.084075695	1	-0.070207289	272	0.016355983
TSKS	0	0	0.923151155	0.307717052	0	0	0.923151155	0.333333333	macaque	human	0.088617022	0.027396699	0.28957179	1	-0.070207289	272	0.016355983
TSKS	0	0	0.923151155	0.307717052	0	0	0.923151155	0.333333333	macaque	marmoset	0.088617022	0.134332806	-0.070207289	1	-0.070207289	272	0.016355983
TSKS	0	0	0.923151155	0.307717052	0	0	0.923151155	0.333333333	marmoset	macaque	0.134332806	0.088617022	-0.070207289	2	-0.070207289	272	0.016355983
TSKS	0	0	0.923151155	0.307717052	0	0	0.923151155	0.333333333	human	macaque	0.027396699	0.088617022	0.28957179	2	-0.070207289	272	0.016355983
TSKS	0	0	0.923151155	0.307717052	0	0	0.923151155	0.333333333	human	marmoset	0.027396699	0.134332806	-0.084075695	2	-0.070207289	272	0.016355983
TSKU	0	0	0	0	0	0	0	0	human	macaque	0.063848551	0.054577599	0.857342955	2	0.678947495	12527	0.75327721
TSKU	0	0	0	0	0	0	0	0	marmoset	human	0.024701238	0.063848551	0.641117668	1	0.678947495	12527	0.75327721
TSKU	0	0	0	0	0	0	0	0	macaque	marmoset	0.054577599	0.024701238	0.678947495	1	0.678947495	12527	0.75327721
TSKU	0	0	0	0	0	0	0	0	macaque	human	0.054577599	0.063848551	0.857342955	1	0.678947495	12527	0.75327721
TSKU	0	0	0	0	0	0	0	0	human	marmoset	0.063848551	0.024701238	0.641117668	2	0.678947495	12527	0.75327721
TSKU	0	0	0	0	0	0	0	0	marmoset	macaque	0.024701238	0.054577599	0.678947495	2	0.678947495	12527	0.75327721
TSLP	0	0	0	0	0	0	0	0	human	macaque	0.02960448	0.017407624	-0.076177857	2	0.030351106	1150	0.069152135
TSLP	0	0	0	0	0	0	0	0	human	marmoset	0.02960448	0.011423536	0.096299762	2	0.030351106	1150	0.069152135
TSLP	0	0	0	0	0	0	0	0	macaque	human	0.017407624	0.02960448	-0.076177857	1	0.030351106	1150	0.069152135
TSLP	0	0	0	0	0	0	0	0	marmoset	macaque	0.011423536	0.017407624	0.030351106	2	0.030351106	1150	0.069152135
TSLP	0	0	0	0	0	0	0	0	macaque	marmoset	0.017407624	0.011423536	0.030351106	1	0.030351106	1150	0.069152135
TSLP	0	0	0	0	0	0	0	0	marmoset	human	0.011423536	0.02960448	0.096299762	1	0.030351106	1150	0.069152135
TSN	0.542976561	0.563555345	0.477925898	0.528152601	0.542976561	0.477925898	0.563555345	0	human	marmoset	0.560025706	0.614135022	0.60524896	2	0.60524896	10179	0.61208659
TSN	0.542976561	0.563555345	0.477925898	0.528152601	0.542976561	0.477925898	0.563555345	0	macaque	human	0.351343788	0.560025706	0.541860146	1	0.60524896	10179	0.61208659
TSN	0.542976561	0.563555345	0.477925898	0.528152601	0.542976561	0.477925898	0.563555345	0	marmoset	macaque	0.614135022	0.351343788	0.75294021	2	0.60524896	10179	0.61208659
TSN	0.542976561	0.563555345	0.477925898	0.528152601	0.542976561	0.477925898	0.563555345	0	human	macaque	0.560025706	0.351343788	0.541860146	2	0.60524896	10179	0.61208659
TSN	0.542976561	0.563555345	0.477925898	0.528152601	0.542976561	0.477925898	0.563555345	0	marmoset	human	0.614135022	0.560025706	0.60524896	1	0.60524896	10179	0.61208659
TSN	0.542976561	0.563555345	0.477925898	0.528152601	0.542976561	0.477925898	0.563555345	0	macaque	marmoset	0.351343788	0.614135022	0.75294021	1	0.60524896	10179	0.61208659
TSNARE1	0.460660596	0.476508207	0.595682459	0.510950421	0.476508207	0.460660596	0.595682459	0	marmoset	human	0.686229143	0.648326164	0.546681337	1	0.546681337	8360	0.502705953
TSNARE1	0.460660596	0.476508207	0.595682459	0.510950421	0.476508207	0.460660596	0.595682459	0	human	marmoset	0.648326164	0.686229143	0.546681337	2	0.546681337	8360	0.502705953
TSNARE1	0.460660596	0.476508207	0.595682459	0.510950421	0.476508207	0.460660596	0.595682459	0	marmoset	macaque	0.686229143	0.743119929	0.66620661	2	0.546681337	8360	0.502705953
TSNARE1	0.460660596	0.476508207	0.595682459	0.510950421	0.476508207	0.460660596	0.595682459	0	macaque	human	0.743119929	0.648326164	0.486235849	1	0.546681337	8360	0.502705953
TSNARE1	0.460660596	0.476508207	0.595682459	0.510950421	0.476508207	0.460660596	0.595682459	0	human	macaque	0.648326164	0.743119929	0.486235849	2	0.546681337	8360	0.502705953
TSNARE1	0.460660596	0.476508207	0.595682459	0.510950421	0.476508207	0.460660596	0.595682459	0	macaque	marmoset	0.743119929	0.686229143	0.66620661	1	0.546681337	8360	0.502705953
TSNAX	0.465936506	0.479337158	0.413088767	0.452787477	0.465936506	0.413088767	0.479337158	0	human	marmoset	0.683570632	0.727511313	0.440251163	2	0.440251163	5677	0.341371016
TSNAX	0.465936506	0.479337158	0.413088767	0.452787477	0.465936506	0.413088767	0.479337158	0	macaque	human	0.677288701	0.683570632	0.435015021	1	0.440251163	5677	0.341371016
TSNAX	0.465936506	0.479337158	0.413088767	0.452787477	0.465936506	0.413088767	0.479337158	0	human	macaque	0.683570632	0.677288701	0.435015021	2	0.440251163	5677	0.341371016
TSNAX	0.465936506	0.479337158	0.413088767	0.452787477	0.465936506	0.413088767	0.479337158	0	marmoset	macaque	0.727511313	0.677288701	0.70550359	2	0.440251163	5677	0.341371016
TSNAX	0.465936506	0.479337158	0.413088767	0.452787477	0.465936506	0.413088767	0.479337158	0	marmoset	human	0.727511313	0.683570632	0.440251163	1	0.440251163	5677	0.341371016
TSNAX	0.465936506	0.479337158	0.413088767	0.452787477	0.465936506	0.413088767	0.479337158	0	macaque	marmoset	0.677288701	0.727511313	0.70550359	1	0.440251163	5677	0.341371016
TSNAXIP1	0.769617508	0.820700923	0.81578139	0.802033273	0.81578139	0.769617508	0.820700923	0	marmoset	human	0.549966816	0.266126126	0.688995466	1	0.745955947	14337	0.862116657
TSNAXIP1	0.769617508	0.820700923	0.81578139	0.802033273	0.81578139	0.769617508	0.820700923	0	marmoset	macaque	0.549966816	0.205484776	0.813874979	2	0.745955947	14337	0.862116657
TSNAXIP1	0.769617508	0.820700923	0.81578139	0.802033273	0.81578139	0.769617508	0.820700923	0	macaque	human	0.205484776	0.266126126	0.745955947	1	0.745955947	14337	0.862116657
TSNAXIP1	0.769617508	0.820700923	0.81578139	0.802033273	0.81578139	0.769617508	0.820700923	0	macaque	marmoset	0.205484776	0.549966816	0.813874979	1	0.745955947	14337	0.862116657
TSNAXIP1	0.769617508	0.820700923	0.81578139	0.802033273	0.81578139	0.769617508	0.820700923	0	human	macaque	0.266126126	0.205484776	0.745955947	2	0.745955947	14337	0.862116657
TSNAXIP1	0.769617508	0.820700923	0.81578139	0.802033273	0.81578139	0.769617508	0.820700923	0	human	marmoset	0.266126126	0.549966816	0.688995466	2	0.745955947	14337	0.862116657
TSPAN1	0	0	0	0	0	0	0	0	human	marmoset	0.021555513	0.010198435	0.05080645	2	0.05080645	1295	0.077871317
TSPAN1	0	0	0	0	0	0	0	0	human	macaque	0.021555513	0.026809993	0.238154681	2	0.05080645	1295	0.077871317
TSPAN1	0	0	0	0	0	0	0	0	marmoset	macaque	0.010198435	0.026809993	-0.149891691	2	0.05080645	1295	0.077871317
TSPAN1	0	0	0	0	0	0	0	0	macaque	marmoset	0.026809993	0.010198435	-0.149891691	1	0.05080645	1295	0.077871317
TSPAN1	0	0	0	0	0	0	0	0	marmoset	human	0.010198435	0.021555513	0.05080645	1	0.05080645	1295	0.077871317
TSPAN1	0	0	0	0	0	0	0	0	macaque	human	0.026809993	0.021555513	0.238154681	1	0.05080645	1295	0.077871317
TSPAN10	0	0	0	0	0	0	0	0	marmoset	macaque	0.042135148	0.037652857	0.081391755	2	0.081391755	1517	0.091220686
TSPAN10	0	0	0	0	0	0	0	0	macaque	marmoset	0.037652857	0.042135148	0.081391755	1	0.081391755	1517	0.091220686
TSPAN10	0	0	0	0	0	0	0	0	human	marmoset	0.049119633	0.042135148	0.016908582	2	0.081391755	1517	0.091220686
TSPAN10	0	0	0	0	0	0	0	0	marmoset	human	0.042135148	0.049119633	0.016908582	1	0.081391755	1517	0.091220686
TSPAN10	0	0	0	0	0	0	0	0	macaque	human	0.037652857	0.049119633	0.412967708	1	0.081391755	1517	0.091220686
TSPAN10	0	0	0	0	0	0	0	0	human	macaque	0.049119633	0.037652857	0.412967708	2	0.081391755	1517	0.091220686
TSPAN11	0.856809709	0.647324812	0.896064177	0.800066233	0.856809709	0.647324812	0.896064177	1.666666667	macaque	marmoset	0.28910287	0.267808015	0.113401591	1	0.113401591	1761	0.105892965
TSPAN11	0.856809709	0.647324812	0.896064177	0.800066233	0.856809709	0.647324812	0.896064177	1.666666667	human	marmoset	0.49363253	0.267808015	0.273221748	2	0.113401591	1761	0.105892965
TSPAN11	0.856809709	0.647324812	0.896064177	0.800066233	0.856809709	0.647324812	0.896064177	1.666666667	marmoset	human	0.267808015	0.49363253	0.273221748	1	0.113401591	1761	0.105892965
TSPAN11	0.856809709	0.647324812	0.896064177	0.800066233	0.856809709	0.647324812	0.896064177	1.666666667	marmoset	macaque	0.267808015	0.28910287	0.113401591	2	0.113401591	1761	0.105892965
TSPAN11	0.856809709	0.647324812	0.896064177	0.800066233	0.856809709	0.647324812	0.896064177	1.666666667	macaque	human	0.28910287	0.49363253	0.059937885	1	0.113401591	1761	0.105892965
TSPAN11	0.856809709	0.647324812	0.896064177	0.800066233	0.856809709	0.647324812	0.896064177	1.666666667	human	macaque	0.49363253	0.28910287	0.059937885	2	0.113401591	1761	0.105892965
TSPAN12	0.8088859	0.830024022	0.797012522	0.811974148	0.8088859	0.797012522	0.830024022	0	marmoset	macaque	0.512396633	0.192257649	0.211377788	2	0.36681615	4398	0.264461816
TSPAN12	0.8088859	0.830024022	0.797012522	0.811974148	0.8088859	0.797012522	0.830024022	0	macaque	human	0.192257649	0.291474364	0.420233875	1	0.36681615	4398	0.264461816
TSPAN12	0.8088859	0.830024022	0.797012522	0.811974148	0.8088859	0.797012522	0.830024022	0	marmoset	human	0.512396633	0.291474364	0.36681615	1	0.36681615	4398	0.264461816
TSPAN12	0.8088859	0.830024022	0.797012522	0.811974148	0.8088859	0.797012522	0.830024022	0	macaque	marmoset	0.192257649	0.512396633	0.211377788	1	0.36681615	4398	0.264461816
TSPAN12	0.8088859	0.830024022	0.797012522	0.811974148	0.8088859	0.797012522	0.830024022	0	human	marmoset	0.291474364	0.512396633	0.36681615	2	0.36681615	4398	0.264461816
TSPAN12	0.8088859	0.830024022	0.797012522	0.811974148	0.8088859	0.797012522	0.830024022	0	human	macaque	0.291474364	0.192257649	0.420233875	2	0.36681615	4398	0.264461816
TSPAN13	0.545830986	0.567087877	0.595761585	0.56956015	0.567087877	0.545830986	0.595761585	0	macaque	marmoset	0.935463041	0.893533971	0.808303433	1	0.728846089	13925	0.837342153
TSPAN13	0.545830986	0.567087877	0.595761585	0.56956015	0.567087877	0.545830986	0.595761585	0	macaque	human	0.935463041	1.176207784	0.72840837	1	0.728846089	13925	0.837342153
TSPAN13	0.545830986	0.567087877	0.595761585	0.56956015	0.567087877	0.545830986	0.595761585	0	human	macaque	1.176207784	0.935463041	0.72840837	2	0.728846089	13925	0.837342153
TSPAN13	0.545830986	0.567087877	0.595761585	0.56956015	0.567087877	0.545830986	0.595761585	0	human	marmoset	1.176207784	0.893533971	0.728846089	2	0.728846089	13925	0.837342153
TSPAN13	0.545830986	0.567087877	0.595761585	0.56956015	0.567087877	0.545830986	0.595761585	0	marmoset	macaque	0.893533971	0.935463041	0.808303433	2	0.728846089	13925	0.837342153
TSPAN13	0.545830986	0.567087877	0.595761585	0.56956015	0.567087877	0.545830986	0.595761585	0	marmoset	human	0.893533971	1.176207784	0.728846089	1	0.728846089	13925	0.837342153
TSPAN14	0.692394904	0.754868024	0.817546864	0.754936597	0.754868024	0.692394904	0.817546864	0	marmoset	macaque	0.543997432	0.7019475	0.600076085	2	0.590603237	9727	0.584906795
TSPAN14	0.692394904	0.754868024	0.817546864	0.754936597	0.754868024	0.692394904	0.817546864	0	macaque	human	0.7019475	0.79633093	0.590603237	1	0.590603237	9727	0.584906795
TSPAN14	0.692394904	0.754868024	0.817546864	0.754936597	0.754868024	0.692394904	0.817546864	0	human	marmoset	0.79633093	0.543997432	0.373454057	2	0.590603237	9727	0.584906795
TSPAN14	0.692394904	0.754868024	0.817546864	0.754936597	0.754868024	0.692394904	0.817546864	0	marmoset	human	0.543997432	0.79633093	0.373454057	1	0.590603237	9727	0.584906795
TSPAN14	0.692394904	0.754868024	0.817546864	0.754936597	0.754868024	0.692394904	0.817546864	0	human	macaque	0.79633093	0.7019475	0.590603237	2	0.590603237	9727	0.584906795
TSPAN14	0.692394904	0.754868024	0.817546864	0.754936597	0.754868024	0.692394904	0.817546864	0	macaque	marmoset	0.7019475	0.543997432	0.600076085	1	0.590603237	9727	0.584906795
TSPAN15	0.859649452	0.883738627	0.868686628	0.870691569	0.868686628	0.859649452	0.883738627	0	marmoset	macaque	0.371920658	0.446534294	0.913802563	2	0.910787524	16326	0.981719784
TSPAN15	0.859649452	0.883738627	0.868686628	0.870691569	0.868686628	0.859649452	0.883738627	0	human	macaque	0.558252531	0.446534294	0.910787524	2	0.910787524	16326	0.981719784
TSPAN15	0.859649452	0.883738627	0.868686628	0.870691569	0.868686628	0.859649452	0.883738627	0	macaque	marmoset	0.446534294	0.371920658	0.913802563	1	0.910787524	16326	0.981719784
TSPAN15	0.859649452	0.883738627	0.868686628	0.870691569	0.868686628	0.859649452	0.883738627	0	macaque	human	0.446534294	0.558252531	0.910787524	1	0.910787524	16326	0.981719784
TSPAN15	0.859649452	0.883738627	0.868686628	0.870691569	0.868686628	0.859649452	0.883738627	0	human	marmoset	0.558252531	0.371920658	0.909516801	2	0.910787524	16326	0.981719784
TSPAN15	0.859649452	0.883738627	0.868686628	0.870691569	0.868686628	0.859649452	0.883738627	0	marmoset	human	0.371920658	0.558252531	0.909516801	1	0.910787524	16326	0.981719784
TSPAN16	0	0.96514236	0	0.32171412	0	0	0.96514236	0.333333333	human	macaque	0.061809955	0.033684428	0.394959619	2	0.394959619	4828	0.290318701
TSPAN16	0	0.96514236	0	0.32171412	0	0	0.96514236	0.333333333	macaque	human	0.033684428	0.061809955	0.394959619	1	0.394959619	4828	0.290318701
TSPAN16	0	0.96514236	0	0.32171412	0	0	0.96514236	0.333333333	macaque	marmoset	0.033684428	0.012005151	0.475526003	1	0.394959619	4828	0.290318701
TSPAN16	0	0.96514236	0	0.32171412	0	0	0.96514236	0.333333333	marmoset	human	0.012005151	0.061809955	0.356652685	1	0.394959619	4828	0.290318701
TSPAN16	0	0.96514236	0	0.32171412	0	0	0.96514236	0.333333333	human	marmoset	0.061809955	0.012005151	0.356652685	2	0.394959619	4828	0.290318701
TSPAN16	0	0.96514236	0	0.32171412	0	0	0.96514236	0.333333333	marmoset	macaque	0.012005151	0.033684428	0.475526003	2	0.394959619	4828	0.290318701
TSPAN17	0.700299626	0	0.630135129	0.443478252	0.630135129	0	0.700299626	0	marmoset	human	0.295170694	0.203066504	0.625498405	1	0.625498405	10850	0.652435358
TSPAN17	0.700299626	0	0.630135129	0.443478252	0.630135129	0	0.700299626	0	human	marmoset	0.203066504	0.295170694	0.625498405	2	0.625498405	10850	0.652435358
TSPAN17	0.700299626	0	0.630135129	0.443478252	0.630135129	0	0.700299626	0	macaque	human	0.112647347	0.203066504	0.529584747	1	0.625498405	10850	0.652435358
TSPAN17	0.700299626	0	0.630135129	0.443478252	0.630135129	0	0.700299626	0	human	macaque	0.203066504	0.112647347	0.529584747	2	0.625498405	10850	0.652435358
TSPAN17	0.700299626	0	0.630135129	0.443478252	0.630135129	0	0.700299626	0	marmoset	macaque	0.295170694	0.112647347	0.664975868	2	0.625498405	10850	0.652435358
TSPAN17	0.700299626	0	0.630135129	0.443478252	0.630135129	0	0.700299626	0	macaque	marmoset	0.112647347	0.295170694	0.664975868	1	0.625498405	10850	0.652435358
TSPAN18	0.880529319	0.855889243	0.916886859	0.88443514	0.880529319	0.855889243	0.916886859	3.333333333	human	macaque	0.520796517	0.485877844	0.285628122	2	0.544775983	8300	0.499098016
TSPAN18	0.880529319	0.855889243	0.916886859	0.88443514	0.880529319	0.855889243	0.916886859	3.333333333	marmoset	macaque	0.447747243	0.485877844	0.544775983	2	0.544775983	8300	0.499098016
TSPAN18	0.880529319	0.855889243	0.916886859	0.88443514	0.880529319	0.855889243	0.916886859	3.333333333	macaque	human	0.485877844	0.520796517	0.285628122	1	0.544775983	8300	0.499098016
TSPAN18	0.880529319	0.855889243	0.916886859	0.88443514	0.880529319	0.855889243	0.916886859	3.333333333	macaque	marmoset	0.485877844	0.447747243	0.544775983	1	0.544775983	8300	0.499098016
TSPAN18	0.880529319	0.855889243	0.916886859	0.88443514	0.880529319	0.855889243	0.916886859	3.333333333	marmoset	human	0.447747243	0.520796517	0.680089961	1	0.544775983	8300	0.499098016
TSPAN18	0.880529319	0.855889243	0.916886859	0.88443514	0.880529319	0.855889243	0.916886859	3.333333333	human	marmoset	0.520796517	0.447747243	0.680089961	2	0.544775983	8300	0.499098016
TSPAN19	0.835215368	0	0	0.278405123	0	0	0.835215368	0.333333333	macaque	marmoset	0.080618901	0.007717755	0.226108838	1	0.226108838	2701	0.162417318
TSPAN19	0.835215368	0	0	0.278405123	0	0	0.835215368	0.333333333	marmoset	human	0.007717755	0.202144831	0.183132568	1	0.226108838	2701	0.162417318
TSPAN19	0.835215368	0	0	0.278405123	0	0	0.835215368	0.333333333	human	macaque	0.202144831	0.080618901	0.436469385	2	0.226108838	2701	0.162417318
TSPAN19	0.835215368	0	0	0.278405123	0	0	0.835215368	0.333333333	marmoset	macaque	0.007717755	0.080618901	0.226108838	2	0.226108838	2701	0.162417318
TSPAN19	0.835215368	0	0	0.278405123	0	0	0.835215368	0.333333333	human	marmoset	0.202144831	0.007717755	0.183132568	2	0.226108838	2701	0.162417318
TSPAN19	0.835215368	0	0	0.278405123	0	0	0.835215368	0.333333333	macaque	human	0.080618901	0.202144831	0.436469385	1	0.226108838	2701	0.162417318
TSPAN2	0.75768286	0.744179146	0.637275927	0.713045978	0.744179146	0.637275927	0.75768286	0	human	macaque	0.730942878	0.594603428	0.471848123	2	0.582870378	9499	0.571196633
TSPAN2	0.75768286	0.744179146	0.637275927	0.713045978	0.744179146	0.637275927	0.75768286	0	marmoset	human	0.59843199	0.730942878	0.582870378	1	0.582870378	9499	0.571196633
TSPAN2	0.75768286	0.744179146	0.637275927	0.713045978	0.744179146	0.637275927	0.75768286	0	marmoset	macaque	0.59843199	0.594603428	0.67093992	2	0.582870378	9499	0.571196633
TSPAN2	0.75768286	0.744179146	0.637275927	0.713045978	0.744179146	0.637275927	0.75768286	0	macaque	human	0.594603428	0.730942878	0.471848123	1	0.582870378	9499	0.571196633
TSPAN2	0.75768286	0.744179146	0.637275927	0.713045978	0.744179146	0.637275927	0.75768286	0	macaque	marmoset	0.594603428	0.59843199	0.67093992	1	0.582870378	9499	0.571196633
TSPAN2	0.75768286	0.744179146	0.637275927	0.713045978	0.744179146	0.637275927	0.75768286	0	human	marmoset	0.730942878	0.59843199	0.582870378	2	0.582870378	9499	0.571196633
TSPAN3	0.407437636	0.389571928	0.408740693	0.401916752	0.407437636	0.389571928	0.408740693	0	macaque	human	0.988790865	1.001559419	0.525126295	1	0.577654953	9309	0.559771497
TSPAN3	0.407437636	0.389571928	0.408740693	0.401916752	0.407437636	0.389571928	0.408740693	0	human	marmoset	1.001559419	0.977245212	0.577654953	2	0.577654953	9309	0.559771497
TSPAN3	0.407437636	0.389571928	0.408740693	0.401916752	0.407437636	0.389571928	0.408740693	0	human	macaque	1.001559419	0.988790865	0.525126295	2	0.577654953	9309	0.559771497
TSPAN3	0.407437636	0.389571928	0.408740693	0.401916752	0.407437636	0.389571928	0.408740693	0	macaque	marmoset	0.988790865	0.977245212	0.658995012	1	0.577654953	9309	0.559771497
TSPAN3	0.407437636	0.389571928	0.408740693	0.401916752	0.407437636	0.389571928	0.408740693	0	marmoset	human	0.977245212	1.001559419	0.577654953	1	0.577654953	9309	0.559771497
TSPAN3	0.407437636	0.389571928	0.408740693	0.401916752	0.407437636	0.389571928	0.408740693	0	marmoset	macaque	0.977245212	0.988790865	0.658995012	2	0.577654953	9309	0.559771497
TSPAN31	0.692357065	0.56335328	0.913748242	0.723152863	0.692357065	0.56335328	0.913748242	0.333333333	marmoset	human	0.193700223	0.30233024	0.415843424	1	0.520006582	7608	0.45748647
TSPAN31	0.692357065	0.56335328	0.913748242	0.723152863	0.692357065	0.56335328	0.913748242	0.333333333	macaque	human	0.264683121	0.30233024	0.520006582	1	0.520006582	7608	0.45748647
TSPAN31	0.692357065	0.56335328	0.913748242	0.723152863	0.692357065	0.56335328	0.913748242	0.333333333	human	marmoset	0.30233024	0.193700223	0.415843424	2	0.520006582	7608	0.45748647
TSPAN31	0.692357065	0.56335328	0.913748242	0.723152863	0.692357065	0.56335328	0.913748242	0.333333333	marmoset	macaque	0.193700223	0.264683121	0.623634043	2	0.520006582	7608	0.45748647
TSPAN31	0.692357065	0.56335328	0.913748242	0.723152863	0.692357065	0.56335328	0.913748242	0.333333333	human	macaque	0.30233024	0.264683121	0.520006582	2	0.520006582	7608	0.45748647
TSPAN31	0.692357065	0.56335328	0.913748242	0.723152863	0.692357065	0.56335328	0.913748242	0.333333333	macaque	marmoset	0.264683121	0.193700223	0.623634043	1	0.520006582	7608	0.45748647
TSPAN32	0	0	0	0	0	0	0	0	macaque	marmoset	0.063597565	0.002356365	-0.115413716	1	-0.115413716	90	0.005411906
TSPAN32	0	0	0	0	0	0	0	0	human	macaque	0.082525375	0.063597565	0.809032639	2	-0.115413716	90	0.005411906
TSPAN32	0	0	0	0	0	0	0	0	marmoset	macaque	0.002356365	0.063597565	-0.115413716	2	-0.115413716	90	0.005411906
TSPAN32	0	0	0	0	0	0	0	0	human	marmoset	0.082525375	0.002356365	-0.165067071	2	-0.115413716	90	0.005411906
TSPAN32	0	0	0	0	0	0	0	0	macaque	human	0.063597565	0.082525375	0.809032639	1	-0.115413716	90	0.005411906
TSPAN32	0	0	0	0	0	0	0	0	marmoset	human	0.002356365	0.082525375	-0.165067071	1	-0.115413716	90	0.005411906
TSPAN33	0.783536536	0.784204536	0.822762088	0.796834387	0.784204536	0.783536536	0.822762088	0	marmoset	human	0.455780737	0.300401302	0.590757734	1	0.729928261	13957	0.839266386
TSPAN33	0.783536536	0.784204536	0.822762088	0.796834387	0.784204536	0.783536536	0.822762088	0	human	macaque	0.300401302	0.377360772	0.729928261	2	0.729928261	13957	0.839266386
TSPAN33	0.783536536	0.784204536	0.822762088	0.796834387	0.784204536	0.783536536	0.822762088	0	human	marmoset	0.300401302	0.455780737	0.590757734	2	0.729928261	13957	0.839266386
TSPAN33	0.783536536	0.784204536	0.822762088	0.796834387	0.784204536	0.783536536	0.822762088	0	macaque	human	0.377360772	0.300401302	0.729928261	1	0.729928261	13957	0.839266386
TSPAN33	0.783536536	0.784204536	0.822762088	0.796834387	0.784204536	0.783536536	0.822762088	0	macaque	marmoset	0.377360772	0.455780737	0.848420461	1	0.729928261	13957	0.839266386
TSPAN33	0.783536536	0.784204536	0.822762088	0.796834387	0.784204536	0.783536536	0.822762088	0	marmoset	macaque	0.455780737	0.377360772	0.848420461	2	0.729928261	13957	0.839266386
TSPAN4	0.665486116	0.653936269	0.639648786	0.653023724	0.653936269	0.639648786	0.665486116	0	human	macaque	0.352417224	0.214197681	0.646123201	2	0.686708244	12742	0.766205652
TSPAN4	0.665486116	0.653936269	0.639648786	0.653023724	0.653936269	0.639648786	0.665486116	0	marmoset	human	0.365930037	0.352417224	0.686708244	1	0.686708244	12742	0.766205652
TSPAN4	0.665486116	0.653936269	0.639648786	0.653023724	0.653936269	0.639648786	0.665486116	0	marmoset	macaque	0.365930037	0.214197681	0.797823491	2	0.686708244	12742	0.766205652
TSPAN4	0.665486116	0.653936269	0.639648786	0.653023724	0.653936269	0.639648786	0.665486116	0	macaque	human	0.214197681	0.352417224	0.646123201	1	0.686708244	12742	0.766205652
TSPAN4	0.665486116	0.653936269	0.639648786	0.653023724	0.653936269	0.639648786	0.665486116	0	human	marmoset	0.352417224	0.365930037	0.686708244	2	0.686708244	12742	0.766205652
TSPAN4	0.665486116	0.653936269	0.639648786	0.653023724	0.653936269	0.639648786	0.665486116	0	macaque	marmoset	0.214197681	0.365930037	0.797823491	1	0.686708244	12742	0.766205652
TSPAN5	0.335057382	0.399380999	0.425891838	0.38677674	0.399380999	0.335057382	0.425891838	0	macaque	marmoset	1.552823204	1.578059616	0.71814768	1	0.693827285	12949	0.778653037
TSPAN5	0.335057382	0.399380999	0.425891838	0.38677674	0.399380999	0.335057382	0.425891838	0	marmoset	macaque	1.578059616	1.552823204	0.71814768	2	0.693827285	12949	0.778653037
TSPAN5	0.335057382	0.399380999	0.425891838	0.38677674	0.399380999	0.335057382	0.425891838	0	marmoset	human	1.578059616	1.451313773	0.693827285	1	0.693827285	12949	0.778653037
TSPAN5	0.335057382	0.399380999	0.425891838	0.38677674	0.399380999	0.335057382	0.425891838	0	human	macaque	1.451313773	1.552823204	0.683787512	2	0.693827285	12949	0.778653037
TSPAN5	0.335057382	0.399380999	0.425891838	0.38677674	0.399380999	0.335057382	0.425891838	0	human	marmoset	1.451313773	1.578059616	0.693827285	2	0.693827285	12949	0.778653037
TSPAN5	0.335057382	0.399380999	0.425891838	0.38677674	0.399380999	0.335057382	0.425891838	0	macaque	human	1.552823204	1.451313773	0.683787512	1	0.693827285	12949	0.778653037
TSPAN6	0.886225504	0.917652867	0.933107805	0.912328725	0.917652867	0.886225504	0.933107805	3.666666667	macaque	marmoset	0.167577157	0.172711337	0.739174572	1	0.705118666	13282	0.79867709
TSPAN6	0.886225504	0.917652867	0.933107805	0.912328725	0.917652867	0.886225504	0.933107805	3.666666667	human	marmoset	0.223305881	0.172711337	0.705118666	2	0.705118666	13282	0.79867709
TSPAN6	0.886225504	0.917652867	0.933107805	0.912328725	0.917652867	0.886225504	0.933107805	3.666666667	human	macaque	0.223305881	0.167577157	0.671867015	2	0.705118666	13282	0.79867709
TSPAN6	0.886225504	0.917652867	0.933107805	0.912328725	0.917652867	0.886225504	0.933107805	3.666666667	marmoset	human	0.172711337	0.223305881	0.705118666	1	0.705118666	13282	0.79867709
TSPAN6	0.886225504	0.917652867	0.933107805	0.912328725	0.917652867	0.886225504	0.933107805	3.666666667	macaque	human	0.167577157	0.223305881	0.671867015	1	0.705118666	13282	0.79867709
TSPAN6	0.886225504	0.917652867	0.933107805	0.912328725	0.917652867	0.886225504	0.933107805	3.666666667	marmoset	macaque	0.172711337	0.167577157	0.739174572	2	0.705118666	13282	0.79867709
TSPAN7	0.343768476	0.282746887	0.323122569	0.316545978	0.323122569	0.282746887	0.343768476	0	macaque	marmoset	1.81174456	1.940204496	0.763358121	1	0.763358121	14696	0.883704149
TSPAN7	0.343768476	0.282746887	0.323122569	0.316545978	0.323122569	0.282746887	0.343768476	0	marmoset	macaque	1.940204496	1.81174456	0.763358121	2	0.763358121	14696	0.883704149
TSPAN7	0.343768476	0.282746887	0.323122569	0.316545978	0.323122569	0.282746887	0.343768476	0	macaque	human	1.81174456	1.844796677	0.758865183	1	0.763358121	14696	0.883704149
TSPAN7	0.343768476	0.282746887	0.323122569	0.316545978	0.323122569	0.282746887	0.343768476	0	human	macaque	1.844796677	1.81174456	0.758865183	2	0.763358121	14696	0.883704149
TSPAN7	0.343768476	0.282746887	0.323122569	0.316545978	0.323122569	0.282746887	0.343768476	0	human	marmoset	1.844796677	1.940204496	0.805373293	2	0.763358121	14696	0.883704149
TSPAN7	0.343768476	0.282746887	0.323122569	0.316545978	0.323122569	0.282746887	0.343768476	0	marmoset	human	1.940204496	1.844796677	0.805373293	1	0.763358121	14696	0.883704149
TSPAN8	0.898403751	0	0	0.299467917	0	0	0.898403751	0.666666667	human	macaque	0.16152806	0.044066555	0.01306592	2	0.164541872	2150	0.129284426
TSPAN8	0.898403751	0	0	0.299467917	0	0	0.898403751	0.666666667	marmoset	human	0.097410268	0.16152806	0.174479563	1	0.164541872	2150	0.129284426
TSPAN8	0.898403751	0	0	0.299467917	0	0	0.898403751	0.666666667	human	marmoset	0.16152806	0.097410268	0.174479563	2	0.164541872	2150	0.129284426
TSPAN8	0.898403751	0	0	0.299467917	0	0	0.898403751	0.666666667	macaque	human	0.044066555	0.16152806	0.01306592	1	0.164541872	2150	0.129284426
TSPAN8	0.898403751	0	0	0.299467917	0	0	0.898403751	0.666666667	marmoset	macaque	0.097410268	0.044066555	0.164541872	2	0.164541872	2150	0.129284426
TSPAN8	0.898403751	0	0	0.299467917	0	0	0.898403751	0.666666667	macaque	marmoset	0.044066555	0.097410268	0.164541872	1	0.164541872	2150	0.129284426
TSPAN9	0.651007734	0.547171919	0.556074855	0.584751503	0.556074855	0.547171919	0.651007734	0	marmoset	human	0.719690201	0.969624023	0.596994618	1	0.588951179	9676	0.581840048
TSPAN9	0.651007734	0.547171919	0.556074855	0.584751503	0.556074855	0.547171919	0.651007734	0	human	macaque	0.969624023	0.923996746	0.533171882	2	0.588951179	9676	0.581840048
TSPAN9	0.651007734	0.547171919	0.556074855	0.584751503	0.556074855	0.547171919	0.651007734	0	macaque	marmoset	0.923996746	0.719690201	0.588951179	1	0.588951179	9676	0.581840048
TSPAN9	0.651007734	0.547171919	0.556074855	0.584751503	0.556074855	0.547171919	0.651007734	0	marmoset	macaque	0.719690201	0.923996746	0.588951179	2	0.588951179	9676	0.581840048
TSPAN9	0.651007734	0.547171919	0.556074855	0.584751503	0.556074855	0.547171919	0.651007734	0	macaque	human	0.923996746	0.969624023	0.533171882	1	0.588951179	9676	0.581840048
TSPAN9	0.651007734	0.547171919	0.556074855	0.584751503	0.556074855	0.547171919	0.651007734	0	human	marmoset	0.969624023	0.719690201	0.596994618	2	0.588951179	9676	0.581840048
TSPO	0.882261362	0.925982711	0.925429813	0.911224629	0.925429813	0.882261362	0.925982711	6.666666667	human	macaque	0.171852974	0.198962781	0.781003998	2	0.27301476	3184	0.191461215
TSPO	0.882261362	0.925982711	0.925429813	0.911224629	0.925429813	0.882261362	0.925982711	6.666666667	macaque	marmoset	0.198962781	0.198158444	0.27301476	1	0.27301476	3184	0.191461215
TSPO	0.882261362	0.925982711	0.925429813	0.911224629	0.925429813	0.882261362	0.925982711	6.666666667	marmoset	macaque	0.198158444	0.198962781	0.27301476	2	0.27301476	3184	0.191461215
TSPO	0.882261362	0.925982711	0.925429813	0.911224629	0.925429813	0.882261362	0.925982711	6.666666667	marmoset	human	0.198158444	0.171852974	0.262271047	1	0.27301476	3184	0.191461215
TSPO	0.882261362	0.925982711	0.925429813	0.911224629	0.925429813	0.882261362	0.925982711	6.666666667	macaque	human	0.198962781	0.171852974	0.781003998	1	0.27301476	3184	0.191461215
TSPO	0.882261362	0.925982711	0.925429813	0.911224629	0.925429813	0.882261362	0.925982711	6.666666667	human	marmoset	0.171852974	0.198158444	0.262271047	2	0.27301476	3184	0.191461215
TSPO2	0	0	0	0	0	0	0	0	human	macaque	0.007554457	0.013154868	-0.050467705	2	-0.018968442	738	0.044377631
TSPO2	0	0	0	0	0	0	0	0	human	marmoset	0.007554457	0.011208561	-0.018968442	2	-0.018968442	738	0.044377631
TSPO2	0	0	0	0	0	0	0	0	macaque	human	0.013154868	0.007554457	-0.050467705	1	-0.018968442	738	0.044377631
TSPO2	0	0	0	0	0	0	0	0	marmoset	macaque	0.011208561	0.013154868	0.951599798	2	-0.018968442	738	0.044377631
TSPO2	0	0	0	0	0	0	0	0	marmoset	human	0.011208561	0.007554457	-0.018968442	1	-0.018968442	738	0.044377631
TSPO2	0	0	0	0	0	0	0	0	macaque	marmoset	0.013154868	0.011208561	0.951599798	1	-0.018968442	738	0.044377631
TSPOAP1	0.518912486	0.552585866	0.5337498	0.535082717	0.5337498	0.518912486	0.552585866	0	macaque	human	0.903629715	0.894177407	0.769765611	1	0.799155115	15324	0.921467228
TSPOAP1	0.518912486	0.552585866	0.5337498	0.535082717	0.5337498	0.518912486	0.552585866	0	human	marmoset	0.894177407	0.673240631	0.799155115	2	0.799155115	15324	0.921467228
TSPOAP1	0.518912486	0.552585866	0.5337498	0.535082717	0.5337498	0.518912486	0.552585866	0	marmoset	macaque	0.673240631	0.903629715	0.849659963	2	0.799155115	15324	0.921467228
TSPOAP1	0.518912486	0.552585866	0.5337498	0.535082717	0.5337498	0.518912486	0.552585866	0	marmoset	human	0.673240631	0.894177407	0.799155115	1	0.799155115	15324	0.921467228
TSPOAP1	0.518912486	0.552585866	0.5337498	0.535082717	0.5337498	0.518912486	0.552585866	0	human	macaque	0.894177407	0.903629715	0.769765611	2	0.799155115	15324	0.921467228
TSPOAP1	0.518912486	0.552585866	0.5337498	0.535082717	0.5337498	0.518912486	0.552585866	0	macaque	marmoset	0.903629715	0.673240631	0.849659963	1	0.799155115	15324	0.921467228
TSPYL1	0.505712145	0.573393989	0.568437852	0.549181329	0.568437852	0.505712145	0.573393989	0	marmoset	human	0.891018739	1.069049745	0.6819445	1	0.6819445	12604	0.757907396
TSPYL1	0.505712145	0.573393989	0.568437852	0.549181329	0.568437852	0.505712145	0.573393989	0	human	marmoset	1.069049745	0.891018739	0.6819445	2	0.6819445	12604	0.757907396
TSPYL1	0.505712145	0.573393989	0.568437852	0.549181329	0.568437852	0.505712145	0.573393989	0	human	macaque	1.069049745	0.564968007	0.646999055	2	0.6819445	12604	0.757907396
TSPYL1	0.505712145	0.573393989	0.568437852	0.549181329	0.568437852	0.505712145	0.573393989	0	marmoset	macaque	0.891018739	0.564968007	0.797241501	2	0.6819445	12604	0.757907396
TSPYL1	0.505712145	0.573393989	0.568437852	0.549181329	0.568437852	0.505712145	0.573393989	0	macaque	marmoset	0.564968007	0.891018739	0.797241501	1	0.6819445	12604	0.757907396
TSPYL1	0.505712145	0.573393989	0.568437852	0.549181329	0.568437852	0.505712145	0.573393989	0	macaque	human	0.564968007	1.069049745	0.646999055	1	0.6819445	12604	0.757907396
TSPYL2	0.525124852	0.44698457	0.420282912	0.464130778	0.44698457	0.420282912	0.525124852	0	human	macaque	0.987229948	1.22584284	0.783337524	2	0.783337524	15062	0.905712568
TSPYL2	0.525124852	0.44698457	0.420282912	0.464130778	0.44698457	0.420282912	0.525124852	0	human	marmoset	0.987229948	1.307662958	0.736914141	2	0.783337524	15062	0.905712568
TSPYL2	0.525124852	0.44698457	0.420282912	0.464130778	0.44698457	0.420282912	0.525124852	0	marmoset	macaque	1.307662958	1.22584284	0.847737568	2	0.783337524	15062	0.905712568
TSPYL2	0.525124852	0.44698457	0.420282912	0.464130778	0.44698457	0.420282912	0.525124852	0	marmoset	human	1.307662958	0.987229948	0.736914141	1	0.783337524	15062	0.905712568
TSPYL2	0.525124852	0.44698457	0.420282912	0.464130778	0.44698457	0.420282912	0.525124852	0	macaque	human	1.22584284	0.987229948	0.783337524	1	0.783337524	15062	0.905712568
TSPYL2	0.525124852	0.44698457	0.420282912	0.464130778	0.44698457	0.420282912	0.525124852	0	macaque	marmoset	1.22584284	1.307662958	0.847737568	1	0.783337524	15062	0.905712568
TSPYL4	0.576287535	0.562706825	0.623211903	0.587402087	0.576287535	0.562706825	0.623211903	0	macaque	marmoset	0.335765394	0.617844787	0.803799776	1	0.684473534	12677	0.762297054
TSPYL4	0.576287535	0.562706825	0.623211903	0.587402087	0.576287535	0.562706825	0.623211903	0	marmoset	macaque	0.617844787	0.335765394	0.803799776	2	0.684473534	12677	0.762297054
TSPYL4	0.576287535	0.562706825	0.623211903	0.587402087	0.576287535	0.562706825	0.623211903	0	human	marmoset	0.844375998	0.617844787	0.684473534	2	0.684473534	12677	0.762297054
TSPYL4	0.576287535	0.562706825	0.623211903	0.587402087	0.576287535	0.562706825	0.623211903	0	human	macaque	0.844375998	0.335765394	0.54316562	2	0.684473534	12677	0.762297054
TSPYL4	0.576287535	0.562706825	0.623211903	0.587402087	0.576287535	0.562706825	0.623211903	0	macaque	human	0.335765394	0.844375998	0.54316562	1	0.684473534	12677	0.762297054
TSPYL4	0.576287535	0.562706825	0.623211903	0.587402087	0.576287535	0.562706825	0.623211903	0	marmoset	human	0.617844787	0.844375998	0.684473534	1	0.684473534	12677	0.762297054
TSPYL5	0.606068873	0.344794379	0.500962932	0.483942061	0.500962932	0.344794379	0.606068873	0	macaque	marmoset	1.624778318	0.935863574	0.78153604	1	0.694604052	12975	0.780216476
TSPYL5	0.606068873	0.344794379	0.500962932	0.483942061	0.500962932	0.344794379	0.606068873	0	human	macaque	0.34660112	1.624778318	0.663418284	2	0.694604052	12975	0.780216476
TSPYL5	0.606068873	0.344794379	0.500962932	0.483942061	0.500962932	0.344794379	0.606068873	0	macaque	human	1.624778318	0.34660112	0.663418284	1	0.694604052	12975	0.780216476
TSPYL5	0.606068873	0.344794379	0.500962932	0.483942061	0.500962932	0.344794379	0.606068873	0	human	marmoset	0.34660112	0.935863574	0.694604052	2	0.694604052	12975	0.780216476
TSPYL5	0.606068873	0.344794379	0.500962932	0.483942061	0.500962932	0.344794379	0.606068873	0	marmoset	macaque	0.935863574	1.624778318	0.78153604	2	0.694604052	12975	0.780216476
TSPYL5	0.606068873	0.344794379	0.500962932	0.483942061	0.500962932	0.344794379	0.606068873	0	marmoset	human	0.935863574	0.34660112	0.694604052	1	0.694604052	12975	0.780216476
TSPYL6	0	0	0	0	0	0	0	0	marmoset	human	0.11896347	0.017599058	0.611767306	1	0.611767306	10384	0.62441371
TSPYL6	0	0	0	0	0	0	0	0	macaque	human	0.032478615	0.017599058	0.467971372	1	0.611767306	10384	0.62441371
TSPYL6	0	0	0	0	0	0	0	0	human	marmoset	0.017599058	0.11896347	0.611767306	2	0.611767306	10384	0.62441371
TSPYL6	0	0	0	0	0	0	0	0	macaque	marmoset	0.032478615	0.11896347	0.658458838	1	0.611767306	10384	0.62441371
TSPYL6	0	0	0	0	0	0	0	0	marmoset	macaque	0.11896347	0.032478615	0.658458838	2	0.611767306	10384	0.62441371
TSPYL6	0	0	0	0	0	0	0	0	human	macaque	0.017599058	0.032478615	0.467971372	2	0.611767306	10384	0.62441371
TSR1	0.545800026	0.615573322	0.889119911	0.683497753	0.615573322	0.545800026	0.889119911	0	marmoset	macaque	0.206533723	0.32080475	0.726185255	2	0.672841959	12353	0.742814191
TSR1	0.545800026	0.615573322	0.889119911	0.683497753	0.615573322	0.545800026	0.889119911	0	macaque	marmoset	0.32080475	0.206533723	0.726185255	1	0.672841959	12353	0.742814191
TSR1	0.545800026	0.615573322	0.889119911	0.683497753	0.615573322	0.545800026	0.889119911	0	macaque	human	0.32080475	0.28821709	0.672841959	1	0.672841959	12353	0.742814191
TSR1	0.545800026	0.615573322	0.889119911	0.683497753	0.615573322	0.545800026	0.889119911	0	marmoset	human	0.206533723	0.28821709	0.580700816	1	0.672841959	12353	0.742814191
TSR1	0.545800026	0.615573322	0.889119911	0.683497753	0.615573322	0.545800026	0.889119911	0	human	macaque	0.28821709	0.32080475	0.672841959	2	0.672841959	12353	0.742814191
TSR1	0.545800026	0.615573322	0.889119911	0.683497753	0.615573322	0.545800026	0.889119911	0	human	marmoset	0.28821709	0.206533723	0.580700816	2	0.672841959	12353	0.742814191
TSR2	0.773959158	0.72609538	0.66431616	0.721456899	0.72609538	0.66431616	0.773959158	0	human	macaque	0.276095112	0.179187648	0.484681028	2	0.484681028	6671	0.401142514
TSR2	0.773959158	0.72609538	0.66431616	0.721456899	0.72609538	0.66431616	0.773959158	0	marmoset	macaque	0.245861694	0.179187648	0.696710078	2	0.484681028	6671	0.401142514
TSR2	0.773959158	0.72609538	0.66431616	0.721456899	0.72609538	0.66431616	0.773959158	0	macaque	marmoset	0.179187648	0.245861694	0.696710078	1	0.484681028	6671	0.401142514
TSR2	0.773959158	0.72609538	0.66431616	0.721456899	0.72609538	0.66431616	0.773959158	0	macaque	human	0.179187648	0.276095112	0.484681028	1	0.484681028	6671	0.401142514
TSR2	0.773959158	0.72609538	0.66431616	0.721456899	0.72609538	0.66431616	0.773959158	0	marmoset	human	0.245861694	0.276095112	0.376559233	1	0.484681028	6671	0.401142514
TSR2	0.773959158	0.72609538	0.66431616	0.721456899	0.72609538	0.66431616	0.773959158	0	human	marmoset	0.276095112	0.245861694	0.376559233	2	0.484681028	6671	0.401142514
TSR3	0.830343706	0	0.947482608	0.592608771	0.830343706	0	0.947482608	0.333333333	human	marmoset	0.17857945	0.126209305	0.329581453	2	0.488580594	6764	0.406734817
TSR3	0.830343706	0	0.947482608	0.592608771	0.830343706	0	0.947482608	0.333333333	human	macaque	0.17857945	0.06125675	0.488580594	2	0.488580594	6764	0.406734817
TSR3	0.830343706	0	0.947482608	0.592608771	0.830343706	0	0.947482608	0.333333333	macaque	marmoset	0.06125675	0.126209305	0.625730209	1	0.488580594	6764	0.406734817
TSR3	0.830343706	0	0.947482608	0.592608771	0.830343706	0	0.947482608	0.333333333	marmoset	human	0.126209305	0.17857945	0.329581453	1	0.488580594	6764	0.406734817
TSR3	0.830343706	0	0.947482608	0.592608771	0.830343706	0	0.947482608	0.333333333	marmoset	macaque	0.126209305	0.06125675	0.625730209	2	0.488580594	6764	0.406734817
TSR3	0.830343706	0	0.947482608	0.592608771	0.830343706	0	0.947482608	0.333333333	macaque	human	0.06125675	0.17857945	0.488580594	1	0.488580594	6764	0.406734817
TSSC4	0.906452837	0.780604869	0.822828504	0.836628737	0.822828504	0.780604869	0.906452837	0.333333333	macaque	human	0.184562493	0.159265315	0.574977313	1	0.560234107	8775	0.527660854
TSSC4	0.906452837	0.780604869	0.822828504	0.836628737	0.822828504	0.780604869	0.906452837	0.333333333	marmoset	human	0.105125025	0.159265315	0.221791742	1	0.560234107	8775	0.527660854
TSSC4	0.906452837	0.780604869	0.822828504	0.836628737	0.822828504	0.780604869	0.906452837	0.333333333	macaque	marmoset	0.184562493	0.105125025	0.560234107	1	0.560234107	8775	0.527660854
TSSC4	0.906452837	0.780604869	0.822828504	0.836628737	0.822828504	0.780604869	0.906452837	0.333333333	marmoset	macaque	0.105125025	0.184562493	0.560234107	2	0.560234107	8775	0.527660854
TSSC4	0.906452837	0.780604869	0.822828504	0.836628737	0.822828504	0.780604869	0.906452837	0.333333333	human	marmoset	0.159265315	0.105125025	0.221791742	2	0.560234107	8775	0.527660854
TSSC4	0.906452837	0.780604869	0.822828504	0.836628737	0.822828504	0.780604869	0.906452837	0.333333333	human	macaque	0.159265315	0.184562493	0.574977313	2	0.560234107	8775	0.527660854
TSSK2	0	0	0	0	0	0	0	0	marmoset	human	0.006367759	0.002639997	-0.053786008	1	-0.027204441	641	0.038544799
TSSK2	0	0	0	0	0	0	0	0	human	marmoset	0.002639997	0.006367759	-0.053786008	2	-0.027204441	641	0.038544799
TSSK2	0	0	0	0	0	0	0	0	human	macaque	0.002639997	0.00381666	-0.027204441	2	-0.027204441	641	0.038544799
TSSK2	0	0	0	0	0	0	0	0	marmoset	macaque	0.006367759	0.00381666	0.19045891	2	-0.027204441	641	0.038544799
TSSK2	0	0	0	0	0	0	0	0	macaque	marmoset	0.00381666	0.006367759	0.19045891	1	-0.027204441	641	0.038544799
TSSK2	0	0	0	0	0	0	0	0	macaque	human	0.00381666	0.002639997	-0.027204441	1	-0.027204441	641	0.038544799
TSSK3	0	0	0	0	0	0	0	0	macaque	human	0.01597333	0.209561703	0.378311547	1	0.253435367	2963	0.178171978
TSSK3	0	0	0	0	0	0	0	0	marmoset	macaque	0.008603967	0.01597333	0.107033545	2	0.253435367	2963	0.178171978
TSSK3	0	0	0	0	0	0	0	0	macaque	marmoset	0.01597333	0.008603967	0.107033545	1	0.253435367	2963	0.178171978
TSSK3	0	0	0	0	0	0	0	0	marmoset	human	0.008603967	0.209561703	0.253435367	1	0.253435367	2963	0.178171978
TSSK3	0	0	0	0	0	0	0	0	human	marmoset	0.209561703	0.008603967	0.253435367	2	0.253435367	2963	0.178171978
TSSK3	0	0	0	0	0	0	0	0	human	macaque	0.209561703	0.01597333	0.378311547	2	0.253435367	2963	0.178171978
TSSK4	0	0	0	0	0	0	0	0	macaque	human	0.075004129	0.007819267	0.012159437	1	0.310000211	3633	0.218460613
TSSK4	0	0	0	0	0	0	0	0	human	marmoset	0.007819267	0.012467876	0.310000211	2	0.310000211	3633	0.218460613
TSSK4	0	0	0	0	0	0	0	0	macaque	marmoset	0.075004129	0.012467876	0.388363974	1	0.310000211	3633	0.218460613
TSSK4	0	0	0	0	0	0	0	0	marmoset	human	0.012467876	0.007819267	0.310000211	1	0.310000211	3633	0.218460613
TSSK4	0	0	0	0	0	0	0	0	marmoset	macaque	0.012467876	0.075004129	0.388363974	2	0.310000211	3633	0.218460613
TSSK4	0	0	0	0	0	0	0	0	human	macaque	0.007819267	0.075004129	0.012159437	2	0.310000211	3633	0.218460613
TSSK6	0	0	0	0	0	0	0	0	marmoset	human	0.007361238	0.015144378	0.224783603	1	0.209417894	2533	0.152315093
TSSK6	0	0	0	0	0	0	0	0	macaque	human	0.006196646	0.015144378	-0.152573747	1	0.209417894	2533	0.152315093
TSSK6	0	0	0	0	0	0	0	0	marmoset	macaque	0.007361238	0.006196646	0.209417894	2	0.209417894	2533	0.152315093
TSSK6	0	0	0	0	0	0	0	0	human	macaque	0.015144378	0.006196646	-0.152573747	2	0.209417894	2533	0.152315093
TSSK6	0	0	0	0	0	0	0	0	human	marmoset	0.015144378	0.007361238	0.224783603	2	0.209417894	2533	0.152315093
TSSK6	0	0	0	0	0	0	0	0	macaque	marmoset	0.006196646	0.007361238	0.209417894	1	0.209417894	2533	0.152315093
TST	0	0	0.856914205	0.285638068	0	0	0.856914205	0.333333333	macaque	human	0.147330629	0.096579008	0.900394245	1	0.560809142	8795	0.5288635
TST	0	0	0.856914205	0.285638068	0	0	0.856914205	0.333333333	marmoset	macaque	0.323112818	0.147330629	0.55853647	2	0.560809142	8795	0.5288635
TST	0	0	0.856914205	0.285638068	0	0	0.856914205	0.333333333	human	macaque	0.096579008	0.147330629	0.900394245	2	0.560809142	8795	0.5288635
TST	0	0	0.856914205	0.285638068	0	0	0.856914205	0.333333333	macaque	marmoset	0.147330629	0.323112818	0.55853647	1	0.560809142	8795	0.5288635
TST	0	0	0.856914205	0.285638068	0	0	0.856914205	0.333333333	human	marmoset	0.096579008	0.323112818	0.560809142	2	0.560809142	8795	0.5288635
TST	0	0	0.856914205	0.285638068	0	0	0.856914205	0.333333333	marmoset	human	0.323112818	0.096579008	0.560809142	1	0.560809142	8795	0.5288635
TSTA3	0.893612241	0	0.692255073	0.528622438	0.692255073	0	0.893612241	1	macaque	marmoset	0.152438731	0.189599852	0.681453796	1	0.531798988	7942	0.477570655
TSTA3	0.893612241	0	0.692255073	0.528622438	0.692255073	0	0.893612241	1	human	marmoset	0.153622106	0.189599852	0.490710887	2	0.531798988	7942	0.477570655
TSTA3	0.893612241	0	0.692255073	0.528622438	0.692255073	0	0.893612241	1	macaque	human	0.152438731	0.153622106	0.531798988	1	0.531798988	7942	0.477570655
TSTA3	0.893612241	0	0.692255073	0.528622438	0.692255073	0	0.893612241	1	marmoset	human	0.189599852	0.153622106	0.490710887	1	0.531798988	7942	0.477570655
TSTA3	0.893612241	0	0.692255073	0.528622438	0.692255073	0	0.893612241	1	marmoset	macaque	0.189599852	0.152438731	0.681453796	2	0.531798988	7942	0.477570655
TSTA3	0.893612241	0	0.692255073	0.528622438	0.692255073	0	0.893612241	1	human	macaque	0.153622106	0.152438731	0.531798988	2	0.531798988	7942	0.477570655
TSTD1	0.816783124	0.744441613	0.704875613	0.755366783	0.744441613	0.704875613	0.816783124	0	human	macaque	0.174564482	0.208344182	0.582845541	2	0.582845541	9498	0.5711365
TSTD1	0.816783124	0.744441613	0.704875613	0.755366783	0.744441613	0.704875613	0.816783124	0	macaque	human	0.208344182	0.174564482	0.582845541	1	0.582845541	9498	0.5711365
TSTD1	0.816783124	0.744441613	0.704875613	0.755366783	0.744441613	0.704875613	0.816783124	0	marmoset	human	0.262436357	0.174564482	0.564584232	1	0.582845541	9498	0.5711365
TSTD1	0.816783124	0.744441613	0.704875613	0.755366783	0.744441613	0.704875613	0.816783124	0	marmoset	macaque	0.262436357	0.208344182	0.747516922	2	0.582845541	9498	0.5711365
TSTD1	0.816783124	0.744441613	0.704875613	0.755366783	0.744441613	0.704875613	0.816783124	0	human	marmoset	0.174564482	0.262436357	0.564584232	2	0.582845541	9498	0.5711365
TSTD1	0.816783124	0.744441613	0.704875613	0.755366783	0.744441613	0.704875613	0.816783124	0	macaque	marmoset	0.208344182	0.262436357	0.747516922	1	0.582845541	9498	0.5711365
TSTD2	0.469801642	0.551308978	0.609502563	0.543537728	0.551308978	0.469801642	0.609502563	0.333333333	macaque	human	0.628898269	0.737024469	0.568969905	1	0.568969905	9031	0.54305472
TSTD2	0.469801642	0.551308978	0.609502563	0.543537728	0.551308978	0.469801642	0.609502563	0.333333333	marmoset	human	0.264654403	0.737024469	0.497587549	1	0.568969905	9031	0.54305472
TSTD2	0.469801642	0.551308978	0.609502563	0.543537728	0.551308978	0.469801642	0.609502563	0.333333333	human	macaque	0.737024469	0.628898269	0.568969905	2	0.568969905	9031	0.54305472
TSTD2	0.469801642	0.551308978	0.609502563	0.543537728	0.551308978	0.469801642	0.609502563	0.333333333	marmoset	macaque	0.264654403	0.628898269	0.81626823	2	0.568969905	9031	0.54305472
TSTD2	0.469801642	0.551308978	0.609502563	0.543537728	0.551308978	0.469801642	0.609502563	0.333333333	human	marmoset	0.737024469	0.264654403	0.497587549	2	0.568969905	9031	0.54305472
TSTD2	0.469801642	0.551308978	0.609502563	0.543537728	0.551308978	0.469801642	0.609502563	0.333333333	macaque	marmoset	0.628898269	0.264654403	0.81626823	1	0.568969905	9031	0.54305472
TSTD3	0.419140626	0.550668385	0.48439929	0.484736101	0.48439929	0.419140626	0.550668385	0	macaque	human	0.495173829	0.718803241	0.152632346	1	0.358513262	4291	0.258027661
TSTD3	0.419140626	0.550668385	0.48439929	0.484736101	0.48439929	0.419140626	0.550668385	0	macaque	marmoset	0.495173829	0.704447311	0.630433001	1	0.358513262	4291	0.258027661
TSTD3	0.419140626	0.550668385	0.48439929	0.484736101	0.48439929	0.419140626	0.550668385	0	human	macaque	0.718803241	0.495173829	0.152632346	2	0.358513262	4291	0.258027661
TSTD3	0.419140626	0.550668385	0.48439929	0.484736101	0.48439929	0.419140626	0.550668385	0	human	marmoset	0.718803241	0.704447311	0.358513262	2	0.358513262	4291	0.258027661
TSTD3	0.419140626	0.550668385	0.48439929	0.484736101	0.48439929	0.419140626	0.550668385	0	marmoset	human	0.704447311	0.718803241	0.358513262	1	0.358513262	4291	0.258027661
TSTD3	0.419140626	0.550668385	0.48439929	0.484736101	0.48439929	0.419140626	0.550668385	0	marmoset	macaque	0.704447311	0.495173829	0.630433001	2	0.358513262	4291	0.258027661
TTBK1	0.562938202	0.610147041	0.632475585	0.601853609	0.610147041	0.562938202	0.632475585	0	marmoset	human	0.412388617	0.623390217	0.779053779	1	0.779053779	14993	0.90156344
TTBK1	0.562938202	0.610147041	0.632475585	0.601853609	0.610147041	0.562938202	0.632475585	0	human	marmoset	0.623390217	0.412388617	0.779053779	2	0.779053779	14993	0.90156344
TTBK1	0.562938202	0.610147041	0.632475585	0.601853609	0.610147041	0.562938202	0.632475585	0	macaque	human	0.547302826	0.623390217	0.746299144	1	0.779053779	14993	0.90156344
TTBK1	0.562938202	0.610147041	0.632475585	0.601853609	0.610147041	0.562938202	0.632475585	0	human	macaque	0.623390217	0.547302826	0.746299144	2	0.779053779	14993	0.90156344
TTBK1	0.562938202	0.610147041	0.632475585	0.601853609	0.610147041	0.562938202	0.632475585	0	macaque	marmoset	0.547302826	0.412388617	0.890068366	1	0.779053779	14993	0.90156344
TTBK1	0.562938202	0.610147041	0.632475585	0.601853609	0.610147041	0.562938202	0.632475585	0	marmoset	macaque	0.412388617	0.547302826	0.890068366	2	0.779053779	14993	0.90156344
TTBK2	0.258101849	0.338304616	0.284576401	0.293660956	0.284576401	0.258101849	0.338304616	0	marmoset	human	1.582048767	1.206102535	0.639111391	1	0.639111391	11287	0.678713169
TTBK2	0.258101849	0.338304616	0.284576401	0.293660956	0.284576401	0.258101849	0.338304616	0	macaque	human	1.3929136	1.206102535	0.571250049	1	0.639111391	11287	0.678713169
TTBK2	0.258101849	0.338304616	0.284576401	0.293660956	0.284576401	0.258101849	0.338304616	0	marmoset	macaque	1.582048767	1.3929136	0.681230579	2	0.639111391	11287	0.678713169
TTBK2	0.258101849	0.338304616	0.284576401	0.293660956	0.284576401	0.258101849	0.338304616	0	human	marmoset	1.206102535	1.582048767	0.639111391	2	0.639111391	11287	0.678713169
TTBK2	0.258101849	0.338304616	0.284576401	0.293660956	0.284576401	0.258101849	0.338304616	0	human	macaque	1.206102535	1.3929136	0.571250049	2	0.639111391	11287	0.678713169
TTBK2	0.258101849	0.338304616	0.284576401	0.293660956	0.284576401	0.258101849	0.338304616	0	macaque	marmoset	1.3929136	1.582048767	0.681230579	1	0.639111391	11287	0.678713169
TTC1	0.459376667	0.504829336	0.428669969	0.46429199	0.459376667	0.428669969	0.504829336	0	macaque	human	1.109269565	1.014422845	0.652630865	1	0.716102532	13589	0.817137703
TTC1	0.459376667	0.504829336	0.428669969	0.46429199	0.459376667	0.428669969	0.504829336	0	human	macaque	1.014422845	1.109269565	0.652630865	2	0.716102532	13589	0.817137703
TTC1	0.459376667	0.504829336	0.428669969	0.46429199	0.459376667	0.428669969	0.504829336	0	macaque	marmoset	1.109269565	1.171552894	0.819350119	1	0.716102532	13589	0.817137703
TTC1	0.459376667	0.504829336	0.428669969	0.46429199	0.459376667	0.428669969	0.504829336	0	marmoset	macaque	1.171552894	1.109269565	0.819350119	2	0.716102532	13589	0.817137703
TTC1	0.459376667	0.504829336	0.428669969	0.46429199	0.459376667	0.428669969	0.504829336	0	marmoset	human	1.171552894	1.014422845	0.716102532	1	0.716102532	13589	0.817137703
TTC1	0.459376667	0.504829336	0.428669969	0.46429199	0.459376667	0.428669969	0.504829336	0	human	marmoset	1.014422845	1.171552894	0.716102532	2	0.716102532	13589	0.817137703
TTC12	0.752653672	0.748775597	0.850817177	0.784082149	0.752653672	0.748775597	0.850817177	0	macaque	human	0.750374739	0.787141187	0.69010569	1	0.65270006	11736	0.705712568
TTC12	0.752653672	0.748775597	0.850817177	0.784082149	0.752653672	0.748775597	0.850817177	0	macaque	marmoset	0.750374739	0.311607812	0.65270006	1	0.65270006	11736	0.705712568
TTC12	0.752653672	0.748775597	0.850817177	0.784082149	0.752653672	0.748775597	0.850817177	0	marmoset	macaque	0.311607812	0.750374739	0.65270006	2	0.65270006	11736	0.705712568
TTC12	0.752653672	0.748775597	0.850817177	0.784082149	0.752653672	0.748775597	0.850817177	0	human	macaque	0.787141187	0.750374739	0.69010569	2	0.65270006	11736	0.705712568
TTC12	0.752653672	0.748775597	0.850817177	0.784082149	0.752653672	0.748775597	0.850817177	0	marmoset	human	0.311607812	0.787141187	0.56558914	1	0.65270006	11736	0.705712568
TTC12	0.752653672	0.748775597	0.850817177	0.784082149	0.752653672	0.748775597	0.850817177	0	human	marmoset	0.787141187	0.311607812	0.56558914	2	0.65270006	11736	0.705712568
TTC13	0.32553289	0.284953466	0.386620015	0.33236879	0.32553289	0.284953466	0.386620015	0	human	macaque	1.126897281	1.225254323	0.540823204	2	0.625866623	10868	0.653517739
TTC13	0.32553289	0.284953466	0.386620015	0.33236879	0.32553289	0.284953466	0.386620015	0	marmoset	human	1.350568336	1.126897281	0.625866623	1	0.625866623	10868	0.653517739
TTC13	0.32553289	0.284953466	0.386620015	0.33236879	0.32553289	0.284953466	0.386620015	0	macaque	human	1.225254323	1.126897281	0.540823204	1	0.625866623	10868	0.653517739
TTC13	0.32553289	0.284953466	0.386620015	0.33236879	0.32553289	0.284953466	0.386620015	0	human	marmoset	1.126897281	1.350568336	0.625866623	2	0.625866623	10868	0.653517739
TTC13	0.32553289	0.284953466	0.386620015	0.33236879	0.32553289	0.284953466	0.386620015	0	macaque	marmoset	1.225254323	1.350568336	0.707491309	1	0.625866623	10868	0.653517739
TTC13	0.32553289	0.284953466	0.386620015	0.33236879	0.32553289	0.284953466	0.386620015	0	marmoset	macaque	1.350568336	1.225254323	0.707491309	2	0.625866623	10868	0.653517739
TTC14	0.240368964	0.246037692	0.318577936	0.268328197	0.246037692	0.240368964	0.318577936	0	human	marmoset	0.956942213	1.101839679	0.466383611	2	0.466383611	6234	0.374864702
TTC14	0.240368964	0.246037692	0.318577936	0.268328197	0.246037692	0.240368964	0.318577936	0	macaque	human	1.242287338	0.956942213	0.4160967	1	0.466383611	6234	0.374864702
TTC14	0.240368964	0.246037692	0.318577936	0.268328197	0.246037692	0.240368964	0.318577936	0	human	macaque	0.956942213	1.242287338	0.4160967	2	0.466383611	6234	0.374864702
TTC14	0.240368964	0.246037692	0.318577936	0.268328197	0.246037692	0.240368964	0.318577936	0	macaque	marmoset	1.242287338	1.101839679	0.61701594	1	0.466383611	6234	0.374864702
TTC14	0.240368964	0.246037692	0.318577936	0.268328197	0.246037692	0.240368964	0.318577936	0	marmoset	macaque	1.101839679	1.242287338	0.61701594	2	0.466383611	6234	0.374864702
TTC14	0.240368964	0.246037692	0.318577936	0.268328197	0.246037692	0.240368964	0.318577936	0	marmoset	human	1.101839679	0.956942213	0.466383611	1	0.466383611	6234	0.374864702
TTC16	0	0.850356649	0.929586132	0.59331426	0.850356649	0	0.929586132	3.333333333	macaque	marmoset	0.426204478	0.361006465	0.913929944	1	0.655782872	11830	0.711365003
TTC16	0	0.850356649	0.929586132	0.59331426	0.850356649	0	0.929586132	3.333333333	human	marmoset	0.054739775	0.361006465	0.655782872	2	0.655782872	11830	0.711365003
TTC16	0	0.850356649	0.929586132	0.59331426	0.850356649	0	0.929586132	3.333333333	human	macaque	0.054739775	0.426204478	0.475827429	2	0.655782872	11830	0.711365003
TTC16	0	0.850356649	0.929586132	0.59331426	0.850356649	0	0.929586132	3.333333333	marmoset	human	0.361006465	0.054739775	0.655782872	1	0.655782872	11830	0.711365003
TTC16	0	0.850356649	0.929586132	0.59331426	0.850356649	0	0.929586132	3.333333333	macaque	human	0.426204478	0.054739775	0.475827429	1	0.655782872	11830	0.711365003
TTC16	0	0.850356649	0.929586132	0.59331426	0.850356649	0	0.929586132	3.333333333	marmoset	macaque	0.361006465	0.426204478	0.913929944	2	0.655782872	11830	0.711365003
TTC17	0.148942892	0.176728148	0.254895752	0.193522264	0.176728148	0.148942892	0.254895752	0	human	marmoset	0.773317678	1.228192268	0.264065503	2	0.264065503	3073	0.18478653
TTC17	0.148942892	0.176728148	0.254895752	0.193522264	0.176728148	0.148942892	0.254895752	0	macaque	human	1.124083171	0.773317678	0.145373461	1	0.264065503	3073	0.18478653
TTC17	0.148942892	0.176728148	0.254895752	0.193522264	0.176728148	0.148942892	0.254895752	0	macaque	marmoset	1.124083171	1.228192268	0.476123452	1	0.264065503	3073	0.18478653
TTC17	0.148942892	0.176728148	0.254895752	0.193522264	0.176728148	0.148942892	0.254895752	0	marmoset	macaque	1.228192268	1.124083171	0.476123452	2	0.264065503	3073	0.18478653
TTC17	0.148942892	0.176728148	0.254895752	0.193522264	0.176728148	0.148942892	0.254895752	0	marmoset	human	1.228192268	0.773317678	0.264065503	1	0.264065503	3073	0.18478653
TTC17	0.148942892	0.176728148	0.254895752	0.193522264	0.176728148	0.148942892	0.254895752	0	human	macaque	0.773317678	1.124083171	0.145373461	2	0.264065503	3073	0.18478653
TTC19	0.272037704	0.313905079	0.390627094	0.325523292	0.313905079	0.272037704	0.390627094	0	human	macaque	1.074344974	1.2429073	0.581604604	2	0.626116165	10876	0.653998797
TTC19	0.272037704	0.313905079	0.390627094	0.325523292	0.313905079	0.272037704	0.390627094	0	macaque	marmoset	1.2429073	1.145661226	0.762835932	1	0.626116165	10876	0.653998797
TTC19	0.272037704	0.313905079	0.390627094	0.325523292	0.313905079	0.272037704	0.390627094	0	macaque	human	1.2429073	1.074344974	0.581604604	1	0.626116165	10876	0.653998797
TTC19	0.272037704	0.313905079	0.390627094	0.325523292	0.313905079	0.272037704	0.390627094	0	marmoset	macaque	1.145661226	1.2429073	0.762835932	2	0.626116165	10876	0.653998797
TTC19	0.272037704	0.313905079	0.390627094	0.325523292	0.313905079	0.272037704	0.390627094	0	marmoset	human	1.145661226	1.074344974	0.626116165	1	0.626116165	10876	0.653998797
TTC19	0.272037704	0.313905079	0.390627094	0.325523292	0.313905079	0.272037704	0.390627094	0	human	marmoset	1.074344974	1.145661226	0.626116165	2	0.626116165	10876	0.653998797
TTC21A	0.644037885	0.679464117	0.709971345	0.677824449	0.679464117	0.644037885	0.709971345	0	marmoset	human	0.810022663	0.667189383	0.767044682	1	0.767044682	14760	0.887552616
TTC21A	0.644037885	0.679464117	0.709971345	0.677824449	0.679464117	0.644037885	0.709971345	0	human	marmoset	0.667189383	0.810022663	0.767044682	2	0.767044682	14760	0.887552616
TTC21A	0.644037885	0.679464117	0.709971345	0.677824449	0.679464117	0.644037885	0.709971345	0	human	macaque	0.667189383	0.608280252	0.742730771	2	0.767044682	14760	0.887552616
TTC21A	0.644037885	0.679464117	0.709971345	0.677824449	0.679464117	0.644037885	0.709971345	0	macaque	marmoset	0.608280252	0.810022663	0.780190472	1	0.767044682	14760	0.887552616
TTC21A	0.644037885	0.679464117	0.709971345	0.677824449	0.679464117	0.644037885	0.709971345	0	macaque	human	0.608280252	0.667189383	0.742730771	1	0.767044682	14760	0.887552616
TTC21A	0.644037885	0.679464117	0.709971345	0.677824449	0.679464117	0.644037885	0.709971345	0	marmoset	macaque	0.810022663	0.608280252	0.780190472	2	0.767044682	14760	0.887552616
TTC21B	0.29195765	0.281330941	0.414372918	0.329220503	0.29195765	0.281330941	0.414372918	0	macaque	human	1.368900873	1.175840554	0.633967642	1	0.633967642	11136	0.669633193
TTC21B	0.29195765	0.281330941	0.414372918	0.329220503	0.29195765	0.281330941	0.414372918	0	marmoset	human	1.17361673	1.175840554	0.607546973	1	0.633967642	11136	0.669633193
TTC21B	0.29195765	0.281330941	0.414372918	0.329220503	0.29195765	0.281330941	0.414372918	0	human	marmoset	1.175840554	1.17361673	0.607546973	2	0.633967642	11136	0.669633193
TTC21B	0.29195765	0.281330941	0.414372918	0.329220503	0.29195765	0.281330941	0.414372918	0	human	macaque	1.175840554	1.368900873	0.633967642	2	0.633967642	11136	0.669633193
TTC21B	0.29195765	0.281330941	0.414372918	0.329220503	0.29195765	0.281330941	0.414372918	0	macaque	marmoset	1.368900873	1.17361673	0.68856653	1	0.633967642	11136	0.669633193
TTC21B	0.29195765	0.281330941	0.414372918	0.329220503	0.29195765	0.281330941	0.414372918	0	marmoset	macaque	1.17361673	1.368900873	0.68856653	2	0.633967642	11136	0.669633193
TTC22	0	0	0	0	0	0	0	0	marmoset	human	0.192773863	0.149944701	0.946378498	1	0.511518335	7382	0.443896572
TTC22	0	0	0	0	0	0	0	0	macaque	marmoset	0.038831411	0.192773863	0.511518335	1	0.511518335	7382	0.443896572
TTC22	0	0	0	0	0	0	0	0	marmoset	macaque	0.192773863	0.038831411	0.511518335	2	0.511518335	7382	0.443896572
TTC22	0	0	0	0	0	0	0	0	human	marmoset	0.149944701	0.192773863	0.946378498	2	0.511518335	7382	0.443896572
TTC22	0	0	0	0	0	0	0	0	macaque	human	0.038831411	0.149944701	0.500166231	1	0.511518335	7382	0.443896572
TTC22	0	0	0	0	0	0	0	0	human	macaque	0.149944701	0.038831411	0.500166231	2	0.511518335	7382	0.443896572
TTC23	0.654964648	0.683402326	0.665751655	0.668039543	0.665751655	0.654964648	0.683402326	0	marmoset	human	0.44554635	0.357963022	0.513564735	1	0.682663697	12623	0.75904991
TTC23	0.654964648	0.683402326	0.665751655	0.668039543	0.665751655	0.654964648	0.683402326	0	human	marmoset	0.357963022	0.44554635	0.513564735	2	0.682663697	12623	0.75904991
TTC23	0.654964648	0.683402326	0.665751655	0.668039543	0.665751655	0.654964648	0.683402326	0	human	macaque	0.357963022	0.503656936	0.77193504	2	0.682663697	12623	0.75904991
TTC23	0.654964648	0.683402326	0.665751655	0.668039543	0.665751655	0.654964648	0.683402326	0	macaque	marmoset	0.503656936	0.44554635	0.682663697	1	0.682663697	12623	0.75904991
TTC23	0.654964648	0.683402326	0.665751655	0.668039543	0.665751655	0.654964648	0.683402326	0	marmoset	macaque	0.44554635	0.503656936	0.682663697	2	0.682663697	12623	0.75904991
TTC23	0.654964648	0.683402326	0.665751655	0.668039543	0.665751655	0.654964648	0.683402326	0	macaque	human	0.503656936	0.357963022	0.77193504	1	0.682663697	12623	0.75904991
TTC23L	0.692804653	0.705312489	0	0.466039047	0.692804653	0	0.705312489	0	macaque	human	0.817075127	1.036280782	0.701017602	1	0.617592446	10590	0.636800962
TTC23L	0.692804653	0.705312489	0	0.466039047	0.692804653	0	0.705312489	0	human	macaque	1.036280782	0.817075127	0.701017602	2	0.617592446	10590	0.636800962
TTC23L	0.692804653	0.705312489	0	0.466039047	0.692804653	0	0.705312489	0	macaque	marmoset	0.817075127	0.071536835	0.617592446	1	0.617592446	10590	0.636800962
TTC23L	0.692804653	0.705312489	0	0.466039047	0.692804653	0	0.705312489	0	marmoset	macaque	0.071536835	0.817075127	0.617592446	2	0.617592446	10590	0.636800962
TTC23L	0.692804653	0.705312489	0	0.466039047	0.692804653	0	0.705312489	0	marmoset	human	0.071536835	1.036280782	0.405074779	1	0.617592446	10590	0.636800962
TTC23L	0.692804653	0.705312489	0	0.466039047	0.692804653	0	0.705312489	0	human	marmoset	1.036280782	0.071536835	0.405074779	2	0.617592446	10590	0.636800962
TTC24	0	0	0	0	0	0	0	0	marmoset	macaque	0.00992042	0.047420845	-0.037979906	2	0.044379565	1242	0.074684305
TTC24	0	0	0	0	0	0	0	0	macaque	human	0.047420845	0.010854238	0.044379565	1	0.044379565	1242	0.074684305
TTC24	0	0	0	0	0	0	0	0	human	marmoset	0.010854238	0.00992042	0.04530393	2	0.044379565	1242	0.074684305
TTC24	0	0	0	0	0	0	0	0	human	macaque	0.010854238	0.047420845	0.044379565	2	0.044379565	1242	0.074684305
TTC24	0	0	0	0	0	0	0	0	marmoset	human	0.00992042	0.010854238	0.04530393	1	0.044379565	1242	0.074684305
TTC24	0	0	0	0	0	0	0	0	macaque	marmoset	0.047420845	0.00992042	-0.037979906	1	0.044379565	1242	0.074684305
TTC25	0.729133924	0.806144357	0.887668395	0.807648892	0.806144357	0.729133924	0.887668395	0.333333333	macaque	human	0.400104768	0.536789424	0.771987287	1	0.771987287	14852	0.893084787
TTC25	0.729133924	0.806144357	0.887668395	0.807648892	0.806144357	0.729133924	0.887668395	0.333333333	macaque	marmoset	0.400104768	0.464234496	0.802466096	1	0.771987287	14852	0.893084787
TTC25	0.729133924	0.806144357	0.887668395	0.807648892	0.806144357	0.729133924	0.887668395	0.333333333	human	marmoset	0.536789424	0.464234496	0.674260362	2	0.771987287	14852	0.893084787
TTC25	0.729133924	0.806144357	0.887668395	0.807648892	0.806144357	0.729133924	0.887668395	0.333333333	marmoset	human	0.464234496	0.536789424	0.674260362	1	0.771987287	14852	0.893084787
TTC25	0.729133924	0.806144357	0.887668395	0.807648892	0.806144357	0.729133924	0.887668395	0.333333333	human	macaque	0.536789424	0.400104768	0.771987287	2	0.771987287	14852	0.893084787
TTC25	0.729133924	0.806144357	0.887668395	0.807648892	0.806144357	0.729133924	0.887668395	0.333333333	marmoset	macaque	0.464234496	0.400104768	0.802466096	2	0.771987287	14852	0.893084787
TTC26	0.613014297	0.626037304	0.539044494	0.592698699	0.613014297	0.539044494	0.626037304	0	human	marmoset	0.944365016	1.118496582	0.791148191	2	0.791148191	15185	0.913108839
TTC26	0.613014297	0.626037304	0.539044494	0.592698699	0.613014297	0.539044494	0.626037304	0	marmoset	human	1.118496582	0.944365016	0.791148191	1	0.791148191	15185	0.913108839
TTC26	0.613014297	0.626037304	0.539044494	0.592698699	0.613014297	0.539044494	0.626037304	0	human	macaque	0.944365016	1.05831702	0.784100427	2	0.791148191	15185	0.913108839
TTC26	0.613014297	0.626037304	0.539044494	0.592698699	0.613014297	0.539044494	0.626037304	0	marmoset	macaque	1.118496582	1.05831702	0.871759316	2	0.791148191	15185	0.913108839
TTC26	0.613014297	0.626037304	0.539044494	0.592698699	0.613014297	0.539044494	0.626037304	0	macaque	human	1.05831702	0.944365016	0.784100427	1	0.791148191	15185	0.913108839
TTC26	0.613014297	0.626037304	0.539044494	0.592698699	0.613014297	0.539044494	0.626037304	0	macaque	marmoset	1.05831702	1.118496582	0.871759316	1	0.791148191	15185	0.913108839
TTC27	0.429391151	0.38300739	0.406944959	0.406447833	0.406944959	0.38300739	0.429391151	0	human	macaque	0.613662584	0.985779868	0.186375751	2	0.360175009	4314	0.259410704
TTC27	0.429391151	0.38300739	0.406944959	0.406447833	0.406944959	0.38300739	0.429391151	0	marmoset	human	0.95479896	0.613662584	0.360175009	1	0.360175009	4314	0.259410704
TTC27	0.429391151	0.38300739	0.406944959	0.406447833	0.406944959	0.38300739	0.429391151	0	human	marmoset	0.613662584	0.95479896	0.360175009	2	0.360175009	4314	0.259410704
TTC27	0.429391151	0.38300739	0.406944959	0.406447833	0.406944959	0.38300739	0.429391151	0	marmoset	macaque	0.95479896	0.985779868	0.725224139	2	0.360175009	4314	0.259410704
TTC27	0.429391151	0.38300739	0.406944959	0.406447833	0.406944959	0.38300739	0.429391151	0	macaque	human	0.985779868	0.613662584	0.186375751	1	0.360175009	4314	0.259410704
TTC27	0.429391151	0.38300739	0.406944959	0.406447833	0.406944959	0.38300739	0.429391151	0	macaque	marmoset	0.985779868	0.95479896	0.725224139	1	0.360175009	4314	0.259410704
TTC28	0.182478406	0.188647145	0.168038754	0.179721435	0.182478406	0.168038754	0.188647145	0	human	marmoset	1.399295135	1.799245008	0.61621825	2	0.61621825	10541	0.63385448
TTC28	0.182478406	0.188647145	0.168038754	0.179721435	0.182478406	0.168038754	0.188647145	0	macaque	human	1.733755998	1.399295135	0.604999821	1	0.61621825	10541	0.63385448
TTC28	0.182478406	0.188647145	0.168038754	0.179721435	0.182478406	0.168038754	0.188647145	0	macaque	marmoset	1.733755998	1.799245008	0.630377353	1	0.61621825	10541	0.63385448
TTC28	0.182478406	0.188647145	0.168038754	0.179721435	0.182478406	0.168038754	0.188647145	0	marmoset	macaque	1.799245008	1.733755998	0.630377353	2	0.61621825	10541	0.63385448
TTC28	0.182478406	0.188647145	0.168038754	0.179721435	0.182478406	0.168038754	0.188647145	0	human	macaque	1.399295135	1.733755998	0.604999821	2	0.61621825	10541	0.63385448
TTC28	0.182478406	0.188647145	0.168038754	0.179721435	0.182478406	0.168038754	0.188647145	0	marmoset	human	1.799245008	1.399295135	0.61621825	1	0.61621825	10541	0.63385448
TTC29	0.968576485	0.96712764	0.990136774	0.9752803	0.968576485	0.96712764	0.990136774	10	macaque	human	0.783638157	0.84363037	0.983809967	1	0.982732335	16580	0.996993385
TTC29	0.968576485	0.96712764	0.990136774	0.9752803	0.968576485	0.96712764	0.990136774	10	human	macaque	0.84363037	0.783638157	0.983809967	2	0.982732335	16580	0.996993385
TTC29	0.968576485	0.96712764	0.990136774	0.9752803	0.968576485	0.96712764	0.990136774	10	marmoset	macaque	0.769105603	0.783638157	0.982732335	2	0.982732335	16580	0.996993385
TTC29	0.968576485	0.96712764	0.990136774	0.9752803	0.968576485	0.96712764	0.990136774	10	macaque	marmoset	0.783638157	0.769105603	0.982732335	1	0.982732335	16580	0.996993385
TTC29	0.968576485	0.96712764	0.990136774	0.9752803	0.968576485	0.96712764	0.990136774	10	human	marmoset	0.84363037	0.769105603	0.98176405	2	0.982732335	16580	0.996993385
TTC29	0.968576485	0.96712764	0.990136774	0.9752803	0.968576485	0.96712764	0.990136774	10	marmoset	human	0.769105603	0.84363037	0.98176405	1	0.982732335	16580	0.996993385
TTC3	0.168382008	0.197856725	0.116895218	0.161044651	0.168382008	0.116895218	0.197856725	0	marmoset	macaque	1.789693139	1.862046515	0.55562694	2	0.55562694	8629	0.518881539
TTC3	0.168382008	0.197856725	0.116895218	0.161044651	0.168382008	0.116895218	0.197856725	0	human	marmoset	1.262702304	1.789693139	0.45323336	2	0.55562694	8629	0.518881539
TTC3	0.168382008	0.197856725	0.116895218	0.161044651	0.168382008	0.116895218	0.197856725	0	marmoset	human	1.789693139	1.262702304	0.45323336	1	0.55562694	8629	0.518881539
TTC3	0.168382008	0.197856725	0.116895218	0.161044651	0.168382008	0.116895218	0.197856725	0	macaque	marmoset	1.862046515	1.789693139	0.55562694	1	0.55562694	8629	0.518881539
TTC3	0.168382008	0.197856725	0.116895218	0.161044651	0.168382008	0.116895218	0.197856725	0	human	macaque	1.262702304	1.862046515	0.588588317	2	0.55562694	8629	0.518881539
TTC3	0.168382008	0.197856725	0.116895218	0.161044651	0.168382008	0.116895218	0.197856725	0	macaque	human	1.862046515	1.262702304	0.588588317	1	0.55562694	8629	0.518881539
TTC31	0.649644747	0.636978419	0.832334193	0.706319119	0.649644747	0.636978419	0.832334193	0	marmoset	macaque	0.184493753	0.23677002	0.633247217	2	0.520325238	7619	0.458147925
TTC31	0.649644747	0.636978419	0.832334193	0.706319119	0.649644747	0.636978419	0.832334193	0	human	macaque	0.128943759	0.23677002	0.520325238	2	0.520325238	7619	0.458147925
TTC31	0.649644747	0.636978419	0.832334193	0.706319119	0.649644747	0.636978419	0.832334193	0	macaque	marmoset	0.23677002	0.184493753	0.633247217	1	0.520325238	7619	0.458147925
TTC31	0.649644747	0.636978419	0.832334193	0.706319119	0.649644747	0.636978419	0.832334193	0	human	marmoset	0.128943759	0.184493753	0.355744586	2	0.520325238	7619	0.458147925
TTC31	0.649644747	0.636978419	0.832334193	0.706319119	0.649644747	0.636978419	0.832334193	0	macaque	human	0.23677002	0.128943759	0.520325238	1	0.520325238	7619	0.458147925
TTC31	0.649644747	0.636978419	0.832334193	0.706319119	0.649644747	0.636978419	0.832334193	0	marmoset	human	0.184493753	0.128943759	0.355744586	1	0.520325238	7619	0.458147925
TTC32	0.549786632	0.612118189	0.850404778	0.670769867	0.612118189	0.549786632	0.850404778	0.333333333	marmoset	macaque	0.156721129	0.387191032	0.189621619	2	0.189621619	2360	0.141912207
TTC32	0.549786632	0.612118189	0.850404778	0.670769867	0.612118189	0.549786632	0.850404778	0.333333333	macaque	marmoset	0.387191032	0.156721129	0.189621619	1	0.189621619	2360	0.141912207
TTC32	0.549786632	0.612118189	0.850404778	0.670769867	0.612118189	0.549786632	0.850404778	0.333333333	human	macaque	0.310711127	0.387191032	0.042914827	2	0.189621619	2360	0.141912207
TTC32	0.549786632	0.612118189	0.850404778	0.670769867	0.612118189	0.549786632	0.850404778	0.333333333	macaque	human	0.387191032	0.310711127	0.042914827	1	0.189621619	2360	0.141912207
TTC32	0.549786632	0.612118189	0.850404778	0.670769867	0.612118189	0.549786632	0.850404778	0.333333333	human	marmoset	0.310711127	0.156721129	0.477783736	2	0.189621619	2360	0.141912207
TTC32	0.549786632	0.612118189	0.850404778	0.670769867	0.612118189	0.549786632	0.850404778	0.333333333	marmoset	human	0.156721129	0.310711127	0.477783736	1	0.189621619	2360	0.141912207
TTC33	0.439420817	0.429764936	0.493628653	0.454271469	0.439420817	0.429764936	0.493628653	0	macaque	human	0.662141322	0.7891964	0.516712195	1	0.56820512	9005	0.541491281
TTC33	0.439420817	0.429764936	0.493628653	0.454271469	0.439420817	0.429764936	0.493628653	0	macaque	marmoset	0.662141322	0.766145013	0.780225477	1	0.56820512	9005	0.541491281
TTC33	0.439420817	0.429764936	0.493628653	0.454271469	0.439420817	0.429764936	0.493628653	0	marmoset	macaque	0.766145013	0.662141322	0.780225477	2	0.56820512	9005	0.541491281
TTC33	0.439420817	0.429764936	0.493628653	0.454271469	0.439420817	0.429764936	0.493628653	0	human	marmoset	0.7891964	0.766145013	0.56820512	2	0.56820512	9005	0.541491281
TTC33	0.439420817	0.429764936	0.493628653	0.454271469	0.439420817	0.429764936	0.493628653	0	marmoset	human	0.766145013	0.7891964	0.56820512	1	0.56820512	9005	0.541491281
TTC33	0.439420817	0.429764936	0.493628653	0.454271469	0.439420817	0.429764936	0.493628653	0	human	macaque	0.7891964	0.662141322	0.516712195	2	0.56820512	9005	0.541491281
TTC34	0.952063519	0.960176611	0.975560924	0.962600351	0.960176611	0.952063519	0.975560924	8.333333333	macaque	human	0.338242708	0.48081824	0.873390198	1	0.873390198	16138	0.970414913
TTC34	0.952063519	0.960176611	0.975560924	0.962600351	0.960176611	0.952063519	0.975560924	8.333333333	marmoset	human	0.119468443	0.48081824	0.959774426	1	0.873390198	16138	0.970414913
TTC34	0.952063519	0.960176611	0.975560924	0.962600351	0.960176611	0.952063519	0.975560924	8.333333333	macaque	marmoset	0.338242708	0.119468443	0.868726816	1	0.873390198	16138	0.970414913
TTC34	0.952063519	0.960176611	0.975560924	0.962600351	0.960176611	0.952063519	0.975560924	8.333333333	human	marmoset	0.48081824	0.119468443	0.959774426	2	0.873390198	16138	0.970414913
TTC34	0.952063519	0.960176611	0.975560924	0.962600351	0.960176611	0.952063519	0.975560924	8.333333333	human	macaque	0.48081824	0.338242708	0.873390198	2	0.873390198	16138	0.970414913
TTC34	0.952063519	0.960176611	0.975560924	0.962600351	0.960176611	0.952063519	0.975560924	8.333333333	marmoset	macaque	0.119468443	0.338242708	0.868726816	2	0.873390198	16138	0.970414913
TTC36	0	0	0	0	0	0	0	0	marmoset	human	0.014277455	0.032738016	0.456213231	1	0.456213231	6048	0.363680096
TTC36	0	0	0	0	0	0	0	0	marmoset	macaque	0.014277455	0.063558034	0.568396644	2	0.456213231	6048	0.363680096
TTC36	0	0	0	0	0	0	0	0	macaque	human	0.063558034	0.032738016	0.444142386	1	0.456213231	6048	0.363680096
TTC36	0	0	0	0	0	0	0	0	human	macaque	0.032738016	0.063558034	0.444142386	2	0.456213231	6048	0.363680096
TTC36	0	0	0	0	0	0	0	0	human	marmoset	0.032738016	0.014277455	0.456213231	2	0.456213231	6048	0.363680096
TTC36	0	0	0	0	0	0	0	0	macaque	marmoset	0.063558034	0.014277455	0.568396644	1	0.456213231	6048	0.363680096
TTC37	0.240753069	0.247303337	0.267910648	0.251989018	0.247303337	0.240753069	0.267910648	0	human	macaque	0.940719593	1.272186245	0.433428974	2	0.633873695	11131	0.669332532
TTC37	0.240753069	0.247303337	0.267910648	0.251989018	0.247303337	0.240753069	0.267910648	0	human	marmoset	0.940719593	1.5162454	0.633873695	2	0.633873695	11131	0.669332532
TTC37	0.240753069	0.247303337	0.267910648	0.251989018	0.247303337	0.240753069	0.267910648	0	macaque	marmoset	1.272186245	1.5162454	0.653517788	1	0.633873695	11131	0.669332532
TTC37	0.240753069	0.247303337	0.267910648	0.251989018	0.247303337	0.240753069	0.267910648	0	macaque	human	1.272186245	0.940719593	0.433428974	1	0.633873695	11131	0.669332532
TTC37	0.240753069	0.247303337	0.267910648	0.251989018	0.247303337	0.240753069	0.267910648	0	marmoset	macaque	1.5162454	1.272186245	0.653517788	2	0.633873695	11131	0.669332532
TTC37	0.240753069	0.247303337	0.267910648	0.251989018	0.247303337	0.240753069	0.267910648	0	marmoset	human	1.5162454	0.940719593	0.633873695	1	0.633873695	11131	0.669332532
TTC38	0.669631605	0.624404235	0.529202567	0.607746136	0.624404235	0.529202567	0.669631605	0	human	marmoset	0.30916911	0.366658649	0.236475944	2	0.38283081	4625	0.278111846
TTC38	0.669631605	0.624404235	0.529202567	0.607746136	0.624404235	0.529202567	0.669631605	0	macaque	marmoset	0.312246043	0.366658649	0.731819299	1	0.38283081	4625	0.278111846
TTC38	0.669631605	0.624404235	0.529202567	0.607746136	0.624404235	0.529202567	0.669631605	0	marmoset	human	0.366658649	0.30916911	0.236475944	1	0.38283081	4625	0.278111846
TTC38	0.669631605	0.624404235	0.529202567	0.607746136	0.624404235	0.529202567	0.669631605	0	human	macaque	0.30916911	0.312246043	0.38283081	2	0.38283081	4625	0.278111846
TTC38	0.669631605	0.624404235	0.529202567	0.607746136	0.624404235	0.529202567	0.669631605	0	macaque	human	0.312246043	0.30916911	0.38283081	1	0.38283081	4625	0.278111846
TTC38	0.669631605	0.624404235	0.529202567	0.607746136	0.624404235	0.529202567	0.669631605	0	marmoset	macaque	0.366658649	0.312246043	0.731819299	2	0.38283081	4625	0.278111846
TTC39A	0.7131866	0.756495069	0.738292935	0.735991535	0.738292935	0.7131866	0.756495069	0	marmoset	human	0.848102811	0.822707423	0.858976617	1	0.858976617	16023	0.963499699
TTC39A	0.7131866	0.756495069	0.738292935	0.735991535	0.738292935	0.7131866	0.756495069	0	marmoset	macaque	0.848102811	0.745618915	0.917679696	2	0.858976617	16023	0.963499699
TTC39A	0.7131866	0.756495069	0.738292935	0.735991535	0.738292935	0.7131866	0.756495069	0	human	marmoset	0.822707423	0.848102811	0.858976617	2	0.858976617	16023	0.963499699
TTC39A	0.7131866	0.756495069	0.738292935	0.735991535	0.738292935	0.7131866	0.756495069	0	human	macaque	0.822707423	0.745618915	0.799855051	2	0.858976617	16023	0.963499699
TTC39A	0.7131866	0.756495069	0.738292935	0.735991535	0.738292935	0.7131866	0.756495069	0	macaque	marmoset	0.745618915	0.848102811	0.917679696	1	0.858976617	16023	0.963499699
TTC39A	0.7131866	0.756495069	0.738292935	0.735991535	0.738292935	0.7131866	0.756495069	0	macaque	human	0.745618915	0.822707423	0.799855051	1	0.858976617	16023	0.963499699
TTC39B	0.45926562	0.437660798	0.408514112	0.435146844	0.437660798	0.408514112	0.45926562	0	macaque	human	1.602142487	1.393331259	0.747712822	1	0.775124118	14925	0.897474444
TTC39B	0.45926562	0.437660798	0.408514112	0.435146844	0.437660798	0.408514112	0.45926562	0	marmoset	human	1.835066279	1.393331259	0.805283522	1	0.775124118	14925	0.897474444
TTC39B	0.45926562	0.437660798	0.408514112	0.435146844	0.437660798	0.408514112	0.45926562	0	human	macaque	1.393331259	1.602142487	0.747712822	2	0.775124118	14925	0.897474444
TTC39B	0.45926562	0.437660798	0.408514112	0.435146844	0.437660798	0.408514112	0.45926562	0	marmoset	macaque	1.835066279	1.602142487	0.775124118	2	0.775124118	14925	0.897474444
TTC39B	0.45926562	0.437660798	0.408514112	0.435146844	0.437660798	0.408514112	0.45926562	0	human	marmoset	1.393331259	1.835066279	0.805283522	2	0.775124118	14925	0.897474444
TTC39B	0.45926562	0.437660798	0.408514112	0.435146844	0.437660798	0.408514112	0.45926562	0	macaque	marmoset	1.602142487	1.835066279	0.775124118	1	0.775124118	14925	0.897474444
TTC39C	0.457232988	0.398605643	0.427086741	0.42764179	0.427086741	0.398605643	0.457232988	0	macaque	human	1.403951311	1.311221652	0.545462601	1	0.592239801	9774	0.587733013
TTC39C	0.457232988	0.398605643	0.427086741	0.42764179	0.427086741	0.398605643	0.457232988	0	human	macaque	1.311221652	1.403951311	0.545462601	2	0.592239801	9774	0.587733013
TTC39C	0.457232988	0.398605643	0.427086741	0.42764179	0.427086741	0.398605643	0.457232988	0	macaque	marmoset	1.403951311	1.570487683	0.592239801	1	0.592239801	9774	0.587733013
TTC39C	0.457232988	0.398605643	0.427086741	0.42764179	0.427086741	0.398605643	0.457232988	0	marmoset	human	1.570487683	1.311221652	0.661404572	1	0.592239801	9774	0.587733013
TTC39C	0.457232988	0.398605643	0.427086741	0.42764179	0.427086741	0.398605643	0.457232988	0	marmoset	macaque	1.570487683	1.403951311	0.592239801	2	0.592239801	9774	0.587733013
TTC39C	0.457232988	0.398605643	0.427086741	0.42764179	0.427086741	0.398605643	0.457232988	0	human	marmoset	1.311221652	1.570487683	0.661404572	2	0.592239801	9774	0.587733013
TTC4	0.594510182	0.613181494	0.525759169	0.577816948	0.594510182	0.525759169	0.613181494	0	macaque	human	0.38180699	0.516031474	0.4831347	1	0.596451022	9905	0.595610343
TTC4	0.594510182	0.613181494	0.525759169	0.577816948	0.594510182	0.525759169	0.613181494	0	macaque	marmoset	0.38180699	0.571804117	0.791152901	1	0.596451022	9905	0.595610343
TTC4	0.594510182	0.613181494	0.525759169	0.577816948	0.594510182	0.525759169	0.613181494	0	marmoset	human	0.571804117	0.516031474	0.596451022	1	0.596451022	9905	0.595610343
TTC4	0.594510182	0.613181494	0.525759169	0.577816948	0.594510182	0.525759169	0.613181494	0	marmoset	macaque	0.571804117	0.38180699	0.791152901	2	0.596451022	9905	0.595610343
TTC4	0.594510182	0.613181494	0.525759169	0.577816948	0.594510182	0.525759169	0.613181494	0	human	macaque	0.516031474	0.38180699	0.4831347	2	0.596451022	9905	0.595610343
TTC4	0.594510182	0.613181494	0.525759169	0.577816948	0.594510182	0.525759169	0.613181494	0	human	marmoset	0.516031474	0.571804117	0.596451022	2	0.596451022	9905	0.595610343
TTC5	0.521310767	0.55401536	0.549081896	0.541469341	0.549081896	0.521310767	0.55401536	0	macaque	marmoset	0.37839753	0.829272699	0.804116697	1	0.649429783	11629	0.699278413
TTC5	0.521310767	0.55401536	0.549081896	0.541469341	0.549081896	0.521310767	0.55401536	0	human	macaque	0.828631372	0.37839753	0.606996194	2	0.649429783	11629	0.699278413
TTC5	0.521310767	0.55401536	0.549081896	0.541469341	0.549081896	0.521310767	0.55401536	0	marmoset	human	0.829272699	0.828631372	0.649429783	1	0.649429783	11629	0.699278413
TTC5	0.521310767	0.55401536	0.549081896	0.541469341	0.549081896	0.521310767	0.55401536	0	macaque	human	0.37839753	0.828631372	0.606996194	1	0.649429783	11629	0.699278413
TTC5	0.521310767	0.55401536	0.549081896	0.541469341	0.549081896	0.521310767	0.55401536	0	marmoset	macaque	0.829272699	0.37839753	0.804116697	2	0.649429783	11629	0.699278413
TTC5	0.521310767	0.55401536	0.549081896	0.541469341	0.549081896	0.521310767	0.55401536	0	human	marmoset	0.828631372	0.829272699	0.649429783	2	0.649429783	11629	0.699278413
TTC6	0.900790699	0.906050904	0.789604693	0.865482099	0.900790699	0.789604693	0.906050904	5.333333333	human	macaque	1.520522737	1.243731268	0.949055752	2	0.841181499	15845	0.952796152
TTC6	0.900790699	0.906050904	0.789604693	0.865482099	0.900790699	0.789604693	0.906050904	5.333333333	macaque	human	1.243731268	1.520522737	0.949055752	1	0.841181499	15845	0.952796152
TTC6	0.900790699	0.906050904	0.789604693	0.865482099	0.900790699	0.789604693	0.906050904	5.333333333	marmoset	human	1.718967874	1.520522737	0.834576922	1	0.841181499	15845	0.952796152
TTC6	0.900790699	0.906050904	0.789604693	0.865482099	0.900790699	0.789604693	0.906050904	5.333333333	human	marmoset	1.520522737	1.718967874	0.834576922	2	0.841181499	15845	0.952796152
TTC6	0.900790699	0.906050904	0.789604693	0.865482099	0.900790699	0.789604693	0.906050904	5.333333333	marmoset	macaque	1.718967874	1.243731268	0.841181499	2	0.841181499	15845	0.952796152
TTC6	0.900790699	0.906050904	0.789604693	0.865482099	0.900790699	0.789604693	0.906050904	5.333333333	macaque	marmoset	1.243731268	1.718967874	0.841181499	1	0.841181499	15845	0.952796152
TTC7A	0.409303086	0.75845438	0.551589066	0.573115511	0.551589066	0.409303086	0.75845438	0	marmoset	macaque	0.679023882	0.474528433	0.221179958	2	0.149410953	2023	0.121647625
TTC7A	0.409303086	0.75845438	0.551589066	0.573115511	0.551589066	0.409303086	0.75845438	0	macaque	marmoset	0.474528433	0.679023882	0.221179958	1	0.149410953	2023	0.121647625
TTC7A	0.409303086	0.75845438	0.551589066	0.573115511	0.551589066	0.409303086	0.75845438	0	marmoset	human	0.679023882	0.663082707	0.149410953	1	0.149410953	2023	0.121647625
TTC7A	0.409303086	0.75845438	0.551589066	0.573115511	0.551589066	0.409303086	0.75845438	0	human	macaque	0.663082707	0.474528433	0.120514092	2	0.149410953	2023	0.121647625
TTC7A	0.409303086	0.75845438	0.551589066	0.573115511	0.551589066	0.409303086	0.75845438	0	macaque	human	0.474528433	0.663082707	0.120514092	1	0.149410953	2023	0.121647625
TTC7A	0.409303086	0.75845438	0.551589066	0.573115511	0.551589066	0.409303086	0.75845438	0	human	marmoset	0.663082707	0.679023882	0.149410953	2	0.149410953	2023	0.121647625
TTC7B	0.254217056	0.280969746	0.320834962	0.285340588	0.280969746	0.254217056	0.320834962	0	marmoset	macaque	1.384838705	1.2941227	0.685612092	2	0.649166706	11621	0.698797354
TTC7B	0.254217056	0.280969746	0.320834962	0.285340588	0.280969746	0.254217056	0.320834962	0	macaque	marmoset	1.2941227	1.384838705	0.685612092	1	0.649166706	11621	0.698797354
TTC7B	0.254217056	0.280969746	0.320834962	0.285340588	0.280969746	0.254217056	0.320834962	0	human	macaque	1.354462161	1.2941227	0.64236925	2	0.649166706	11621	0.698797354
TTC7B	0.254217056	0.280969746	0.320834962	0.285340588	0.280969746	0.254217056	0.320834962	0	human	marmoset	1.354462161	1.384838705	0.649166706	2	0.649166706	11621	0.698797354
TTC7B	0.254217056	0.280969746	0.320834962	0.285340588	0.280969746	0.254217056	0.320834962	0	marmoset	human	1.384838705	1.354462161	0.649166706	1	0.649166706	11621	0.698797354
TTC7B	0.254217056	0.280969746	0.320834962	0.285340588	0.280969746	0.254217056	0.320834962	0	macaque	human	1.2941227	1.354462161	0.64236925	1	0.649166706	11621	0.698797354
TTC8	0.405157444	0.444134733	0.546862618	0.465384932	0.444134733	0.405157444	0.546862618	0	human	marmoset	1.384105446	1.032009046	0.716479827	2	0.716479827	13603	0.817979555
TTC8	0.405157444	0.444134733	0.546862618	0.465384932	0.444134733	0.405157444	0.546862618	0	macaque	marmoset	1.220185233	1.032009046	0.777298067	1	0.716479827	13603	0.817979555
TTC8	0.405157444	0.444134733	0.546862618	0.465384932	0.444134733	0.405157444	0.546862618	0	human	macaque	1.384105446	1.220185233	0.70946284	2	0.716479827	13603	0.817979555
TTC8	0.405157444	0.444134733	0.546862618	0.465384932	0.444134733	0.405157444	0.546862618	0	marmoset	human	1.032009046	1.384105446	0.716479827	1	0.716479827	13603	0.817979555
TTC8	0.405157444	0.444134733	0.546862618	0.465384932	0.444134733	0.405157444	0.546862618	0	macaque	human	1.220185233	1.384105446	0.70946284	1	0.716479827	13603	0.817979555
TTC8	0.405157444	0.444134733	0.546862618	0.465384932	0.444134733	0.405157444	0.546862618	0	marmoset	macaque	1.032009046	1.220185233	0.777298067	2	0.716479827	13603	0.817979555
TTC9	0.591209693	0.659468391	0.698639535	0.64977254	0.659468391	0.591209693	0.698639535	0	marmoset	macaque	0.45689091	0.448365375	0.748598781	2	0.701817543	13189	0.793084787
TTC9	0.591209693	0.659468391	0.698639535	0.64977254	0.659468391	0.591209693	0.698639535	0	macaque	human	0.448365375	0.49617063	0.616271988	1	0.701817543	13189	0.793084787
TTC9	0.591209693	0.659468391	0.698639535	0.64977254	0.659468391	0.591209693	0.698639535	0	human	marmoset	0.49617063	0.45689091	0.701817543	2	0.701817543	13189	0.793084787
TTC9	0.591209693	0.659468391	0.698639535	0.64977254	0.659468391	0.591209693	0.698639535	0	marmoset	human	0.45689091	0.49617063	0.701817543	1	0.701817543	13189	0.793084787
TTC9	0.591209693	0.659468391	0.698639535	0.64977254	0.659468391	0.591209693	0.698639535	0	human	macaque	0.49617063	0.448365375	0.616271988	2	0.701817543	13189	0.793084787
TTC9	0.591209693	0.659468391	0.698639535	0.64977254	0.659468391	0.591209693	0.698639535	0	macaque	marmoset	0.448365375	0.45689091	0.748598781	1	0.701817543	13189	0.793084787
TTC9B	0.712421736	0.763422482	0.803214231	0.75968615	0.763422482	0.712421736	0.803214231	0.333333333	human	macaque	0.411554389	0.354513773	0.658983784	2	0.691612698	12889	0.775045099
TTC9B	0.712421736	0.763422482	0.803214231	0.75968615	0.763422482	0.712421736	0.803214231	0.333333333	marmoset	macaque	0.259441032	0.354513773	0.842268385	2	0.691612698	12889	0.775045099
TTC9B	0.712421736	0.763422482	0.803214231	0.75968615	0.763422482	0.712421736	0.803214231	0.333333333	macaque	marmoset	0.354513773	0.259441032	0.842268385	1	0.691612698	12889	0.775045099
TTC9B	0.712421736	0.763422482	0.803214231	0.75968615	0.763422482	0.712421736	0.803214231	0.333333333	macaque	human	0.354513773	0.411554389	0.658983784	1	0.691612698	12889	0.775045099
TTC9B	0.712421736	0.763422482	0.803214231	0.75968615	0.763422482	0.712421736	0.803214231	0.333333333	marmoset	human	0.259441032	0.411554389	0.691612698	1	0.691612698	12889	0.775045099
TTC9B	0.712421736	0.763422482	0.803214231	0.75968615	0.763422482	0.712421736	0.803214231	0.333333333	human	marmoset	0.411554389	0.259441032	0.691612698	2	0.691612698	12889	0.775045099
TTC9C	0.501370527	0.587162578	0.625650708	0.571394604	0.587162578	0.501370527	0.625650708	0	marmoset	human	0.176381965	0.377588599	0.514933567	1	0.514933567	7472	0.449308479
TTC9C	0.501370527	0.587162578	0.625650708	0.571394604	0.587162578	0.501370527	0.625650708	0	human	marmoset	0.377588599	0.176381965	0.514933567	2	0.514933567	7472	0.449308479
TTC9C	0.501370527	0.587162578	0.625650708	0.571394604	0.587162578	0.501370527	0.625650708	0	macaque	human	0.167384091	0.377588599	0.229301456	1	0.514933567	7472	0.449308479
TTC9C	0.501370527	0.587162578	0.625650708	0.571394604	0.587162578	0.501370527	0.625650708	0	marmoset	macaque	0.176381965	0.167384091	0.607975551	2	0.514933567	7472	0.449308479
TTC9C	0.501370527	0.587162578	0.625650708	0.571394604	0.587162578	0.501370527	0.625650708	0	human	macaque	0.377588599	0.167384091	0.229301456	2	0.514933567	7472	0.449308479
TTC9C	0.501370527	0.587162578	0.625650708	0.571394604	0.587162578	0.501370527	0.625650708	0	macaque	marmoset	0.167384091	0.176381965	0.607975551	1	0.514933567	7472	0.449308479
TTF1	0.563853201	0.492194897	0.54422439	0.533424163	0.54422439	0.492194897	0.563853201	0	marmoset	human	0.904637716	0.362823049	0.510477144	1	0.529493302	7868	0.473120866
TTF1	0.563853201	0.492194897	0.54422439	0.533424163	0.54422439	0.492194897	0.563853201	0	macaque	marmoset	0.723101799	0.904637716	0.713538617	1	0.529493302	7868	0.473120866
TTF1	0.563853201	0.492194897	0.54422439	0.533424163	0.54422439	0.492194897	0.563853201	0	human	macaque	0.362823049	0.723101799	0.529493302	2	0.529493302	7868	0.473120866
TTF1	0.563853201	0.492194897	0.54422439	0.533424163	0.54422439	0.492194897	0.563853201	0	marmoset	macaque	0.904637716	0.723101799	0.713538617	2	0.529493302	7868	0.473120866
TTF1	0.563853201	0.492194897	0.54422439	0.533424163	0.54422439	0.492194897	0.563853201	0	macaque	human	0.723101799	0.362823049	0.529493302	1	0.529493302	7868	0.473120866
TTF1	0.563853201	0.492194897	0.54422439	0.533424163	0.54422439	0.492194897	0.563853201	0	human	marmoset	0.362823049	0.904637716	0.510477144	2	0.529493302	7868	0.473120866
TTF2	0.601252798	0.890735644	0.607984487	0.699990976	0.607984487	0.601252798	0.890735644	1	human	marmoset	0.563323034	0.32312991	0.581950726	2	0.581950726	9469	0.569392664
TTF2	0.601252798	0.890735644	0.607984487	0.699990976	0.607984487	0.601252798	0.890735644	1	macaque	human	0.215320599	0.563323034	0.49258714	1	0.581950726	9469	0.569392664
TTF2	0.601252798	0.890735644	0.607984487	0.699990976	0.607984487	0.601252798	0.890735644	1	marmoset	macaque	0.32312991	0.215320599	0.629916464	2	0.581950726	9469	0.569392664
TTF2	0.601252798	0.890735644	0.607984487	0.699990976	0.607984487	0.601252798	0.890735644	1	marmoset	human	0.32312991	0.563323034	0.581950726	1	0.581950726	9469	0.569392664
TTF2	0.601252798	0.890735644	0.607984487	0.699990976	0.607984487	0.601252798	0.890735644	1	human	macaque	0.563323034	0.215320599	0.49258714	2	0.581950726	9469	0.569392664
TTF2	0.601252798	0.890735644	0.607984487	0.699990976	0.607984487	0.601252798	0.890735644	1	macaque	marmoset	0.215320599	0.32312991	0.629916464	1	0.581950726	9469	0.569392664
TTI1	0.396664409	0.511902066	0.619568322	0.509378265	0.511902066	0.396664409	0.619568322	0	macaque	human	0.532754292	0.433803959	0.525691281	1	0.525691281	7773	0.467408298
TTI1	0.396664409	0.511902066	0.619568322	0.509378265	0.511902066	0.396664409	0.619568322	0	human	macaque	0.433803959	0.532754292	0.525691281	2	0.525691281	7773	0.467408298
TTI1	0.396664409	0.511902066	0.619568322	0.509378265	0.511902066	0.396664409	0.619568322	0	macaque	marmoset	0.532754292	0.430837721	0.702769058	1	0.525691281	7773	0.467408298
TTI1	0.396664409	0.511902066	0.619568322	0.509378265	0.511902066	0.396664409	0.619568322	0	marmoset	human	0.430837721	0.433803959	0.488511251	1	0.525691281	7773	0.467408298
TTI1	0.396664409	0.511902066	0.619568322	0.509378265	0.511902066	0.396664409	0.619568322	0	human	marmoset	0.433803959	0.430837721	0.488511251	2	0.525691281	7773	0.467408298
TTI1	0.396664409	0.511902066	0.619568322	0.509378265	0.511902066	0.396664409	0.619568322	0	marmoset	macaque	0.430837721	0.532754292	0.702769058	2	0.525691281	7773	0.467408298
TTI2	0.548737432	0.574651272	0.648569916	0.590652873	0.574651272	0.548737432	0.648569916	0.333333333	macaque	human	0.418685387	0.322204346	0.561798498	1	0.634668759	11154	0.670715574
TTI2	0.548737432	0.574651272	0.648569916	0.590652873	0.574651272	0.548737432	0.648569916	0.333333333	human	macaque	0.322204346	0.418685387	0.561798498	2	0.634668759	11154	0.670715574
TTI2	0.548737432	0.574651272	0.648569916	0.590652873	0.574651272	0.548737432	0.648569916	0.333333333	macaque	marmoset	0.418685387	0.243837365	0.812042689	1	0.634668759	11154	0.670715574
TTI2	0.548737432	0.574651272	0.648569916	0.590652873	0.574651272	0.548737432	0.648569916	0.333333333	marmoset	macaque	0.243837365	0.418685387	0.812042689	2	0.634668759	11154	0.670715574
TTI2	0.548737432	0.574651272	0.648569916	0.590652873	0.574651272	0.548737432	0.648569916	0.333333333	human	marmoset	0.322204346	0.243837365	0.634668759	2	0.634668759	11154	0.670715574
TTI2	0.548737432	0.574651272	0.648569916	0.590652873	0.574651272	0.548737432	0.648569916	0.333333333	marmoset	human	0.243837365	0.322204346	0.634668759	1	0.634668759	11154	0.670715574
TTK	0	0	0.626943389	0.20898113	0	0	0.626943389	0	macaque	human	0.061054402	0.023719362	0.471610571	1	0.566678615	8957	0.538604931
TTK	0	0	0.626943389	0.20898113	0	0	0.626943389	0	human	macaque	0.023719362	0.061054402	0.471610571	2	0.566678615	8957	0.538604931
TTK	0	0	0.626943389	0.20898113	0	0	0.626943389	0	human	marmoset	0.023719362	1.028256963	0.566678615	2	0.566678615	8957	0.538604931
TTK	0	0	0.626943389	0.20898113	0	0	0.626943389	0	marmoset	human	1.028256963	0.023719362	0.566678615	1	0.566678615	8957	0.538604931
TTK	0	0	0.626943389	0.20898113	0	0	0.626943389	0	marmoset	macaque	1.028256963	0.061054402	0.623138449	2	0.566678615	8957	0.538604931
TTK	0	0	0.626943389	0.20898113	0	0	0.626943389	0	macaque	marmoset	0.061054402	1.028256963	0.623138449	1	0.566678615	8957	0.538604931
TTL	0.403813437	0.522428938	0.521830086	0.482690821	0.521830086	0.403813437	0.522428938	0	marmoset	macaque	0.63203389	0.666784647	0.744561388	2	0.649868623	11649	0.700481058
TTL	0.403813437	0.522428938	0.521830086	0.482690821	0.521830086	0.403813437	0.522428938	0	human	macaque	0.916307125	0.666784647	0.649868623	2	0.649868623	11649	0.700481058
TTL	0.403813437	0.522428938	0.521830086	0.482690821	0.521830086	0.403813437	0.522428938	0	macaque	human	0.666784647	0.916307125	0.649868623	1	0.649868623	11649	0.700481058
TTL	0.403813437	0.522428938	0.521830086	0.482690821	0.521830086	0.403813437	0.522428938	0	macaque	marmoset	0.666784647	0.63203389	0.744561388	1	0.649868623	11649	0.700481058
TTL	0.403813437	0.522428938	0.521830086	0.482690821	0.521830086	0.403813437	0.522428938	0	human	marmoset	0.916307125	0.63203389	0.582353193	2	0.649868623	11649	0.700481058
TTL	0.403813437	0.522428938	0.521830086	0.482690821	0.521830086	0.403813437	0.522428938	0	marmoset	human	0.63203389	0.916307125	0.582353193	1	0.649868623	11649	0.700481058
TTLL1	0.52661409	0.586980601	0.636222889	0.583272527	0.586980601	0.52661409	0.636222889	0	marmoset	human	0.55059749	0.539631285	0.718102198	1	0.718102198	13643	0.820384847
TTLL1	0.52661409	0.586980601	0.636222889	0.583272527	0.586980601	0.52661409	0.636222889	0	macaque	human	0.453329257	0.539631285	0.659499225	1	0.718102198	13643	0.820384847
TTLL1	0.52661409	0.586980601	0.636222889	0.583272527	0.586980601	0.52661409	0.636222889	0	macaque	marmoset	0.453329257	0.55059749	0.860839831	1	0.718102198	13643	0.820384847
TTLL1	0.52661409	0.586980601	0.636222889	0.583272527	0.586980601	0.52661409	0.636222889	0	marmoset	macaque	0.55059749	0.453329257	0.860839831	2	0.718102198	13643	0.820384847
TTLL1	0.52661409	0.586980601	0.636222889	0.583272527	0.586980601	0.52661409	0.636222889	0	human	marmoset	0.539631285	0.55059749	0.718102198	2	0.718102198	13643	0.820384847
TTLL1	0.52661409	0.586980601	0.636222889	0.583272527	0.586980601	0.52661409	0.636222889	0	human	macaque	0.539631285	0.453329257	0.659499225	2	0.718102198	13643	0.820384847
TTLL10	0.986363147	0.737226647	0	0.574529931	0.737226647	0	0.986363147	3.333333333	marmoset	macaque	0.042049598	0.32873661	-0.055867046	2	-0.055867046	368	0.022128683
TTLL10	0.986363147	0.737226647	0	0.574529931	0.737226647	0	0.986363147	3.333333333	marmoset	human	0.042049598	0.157644069	0.987367775	1	-0.055867046	368	0.022128683
TTLL10	0.986363147	0.737226647	0	0.574529931	0.737226647	0	0.986363147	3.333333333	macaque	marmoset	0.32873661	0.042049598	-0.055867046	1	-0.055867046	368	0.022128683
TTLL10	0.986363147	0.737226647	0	0.574529931	0.737226647	0	0.986363147	3.333333333	macaque	human	0.32873661	0.157644069	-0.063979525	1	-0.055867046	368	0.022128683
TTLL10	0.986363147	0.737226647	0	0.574529931	0.737226647	0	0.986363147	3.333333333	human	marmoset	0.157644069	0.042049598	0.987367775	2	-0.055867046	368	0.022128683
TTLL10	0.986363147	0.737226647	0	0.574529931	0.737226647	0	0.986363147	3.333333333	human	macaque	0.157644069	0.32873661	-0.063979525	2	-0.055867046	368	0.022128683
TTLL11	0.388470317	0.285676302	0.428215299	0.367453973	0.388470317	0.285676302	0.428215299	0	human	macaque	1.391124399	1.581985949	0.724814787	2	0.776763427	14954	0.89921828
TTLL11	0.388470317	0.285676302	0.428215299	0.367453973	0.388470317	0.285676302	0.428215299	0	macaque	marmoset	1.581985949	1.805213824	0.790491144	1	0.776763427	14954	0.89921828
TTLL11	0.388470317	0.285676302	0.428215299	0.367453973	0.388470317	0.285676302	0.428215299	0	marmoset	macaque	1.805213824	1.581985949	0.790491144	2	0.776763427	14954	0.89921828
TTLL11	0.388470317	0.285676302	0.428215299	0.367453973	0.388470317	0.285676302	0.428215299	0	human	marmoset	1.391124399	1.805213824	0.776763427	2	0.776763427	14954	0.89921828
TTLL11	0.388470317	0.285676302	0.428215299	0.367453973	0.388470317	0.285676302	0.428215299	0	marmoset	human	1.805213824	1.391124399	0.776763427	1	0.776763427	14954	0.89921828
TTLL11	0.388470317	0.285676302	0.428215299	0.367453973	0.388470317	0.285676302	0.428215299	0	macaque	human	1.581985949	1.391124399	0.724814787	1	0.776763427	14954	0.89921828
TTLL12	0.769141938	0.750521951	0	0.50655463	0.750521951	0	0.769141938	0	marmoset	human	0.059250879	0.37560078	0.500808162	1	0.537122778	8069	0.485207456
TTLL12	0.769141938	0.750521951	0	0.50655463	0.750521951	0	0.769141938	0	marmoset	macaque	0.059250879	0.240604917	0.537122778	2	0.537122778	8069	0.485207456
TTLL12	0.769141938	0.750521951	0	0.50655463	0.750521951	0	0.769141938	0	human	macaque	0.37560078	0.240604917	0.750047312	2	0.537122778	8069	0.485207456
TTLL12	0.769141938	0.750521951	0	0.50655463	0.750521951	0	0.769141938	0	human	marmoset	0.37560078	0.059250879	0.500808162	2	0.537122778	8069	0.485207456
TTLL12	0.769141938	0.750521951	0	0.50655463	0.750521951	0	0.769141938	0	macaque	marmoset	0.240604917	0.059250879	0.537122778	1	0.537122778	8069	0.485207456
TTLL12	0.769141938	0.750521951	0	0.50655463	0.750521951	0	0.769141938	0	macaque	human	0.240604917	0.37560078	0.750047312	1	0.537122778	8069	0.485207456
TTLL2	0	0	0	0	0	0	0	0	marmoset	human	0.00371613	0.056914089	0.404742236	1	0.106541437	1699	0.102164762
TTLL2	0	0	0	0	0	0	0	0	marmoset	macaque	0.00371613	0.007919864	-0.021615162	2	0.106541437	1699	0.102164762
TTLL2	0	0	0	0	0	0	0	0	macaque	marmoset	0.007919864	0.00371613	-0.021615162	1	0.106541437	1699	0.102164762
TTLL2	0	0	0	0	0	0	0	0	human	macaque	0.056914089	0.007919864	0.106541437	2	0.106541437	1699	0.102164762
TTLL2	0	0	0	0	0	0	0	0	human	marmoset	0.056914089	0.00371613	0.404742236	2	0.106541437	1699	0.102164762
TTLL2	0	0	0	0	0	0	0	0	macaque	human	0.007919864	0.056914089	0.106541437	1	0.106541437	1699	0.102164762
TTLL3	0.422991435	0.444837732	0.629941716	0.499256961	0.444837732	0.422991435	0.629941716	0	marmoset	macaque	0.723557855	0.934420229	0.757841509	2	0.511420057	7380	0.443776308
TTLL3	0.422991435	0.444837732	0.629941716	0.499256961	0.444837732	0.422991435	0.629941716	0	macaque	human	0.934420229	0.549135117	0.462750457	1	0.511420057	7380	0.443776308
TTLL3	0.422991435	0.444837732	0.629941716	0.499256961	0.444837732	0.422991435	0.629941716	0	macaque	marmoset	0.934420229	0.723557855	0.757841509	1	0.511420057	7380	0.443776308
TTLL3	0.422991435	0.444837732	0.629941716	0.499256961	0.444837732	0.422991435	0.629941716	0	human	marmoset	0.549135117	0.723557855	0.511420057	2	0.511420057	7380	0.443776308
TTLL3	0.422991435	0.444837732	0.629941716	0.499256961	0.444837732	0.422991435	0.629941716	0	marmoset	human	0.723557855	0.549135117	0.511420057	1	0.511420057	7380	0.443776308
TTLL3	0.422991435	0.444837732	0.629941716	0.499256961	0.444837732	0.422991435	0.629941716	0	human	macaque	0.549135117	0.934420229	0.462750457	2	0.511420057	7380	0.443776308
TTLL4	0.542672135	0.521548054	0.474687454	0.512969214	0.521548054	0.474687454	0.542672135	0	human	macaque	0.32172111	0.466268385	0.439875339	2	0.450506271	5902	0.354900782
TTLL4	0.542672135	0.521548054	0.474687454	0.512969214	0.521548054	0.474687454	0.542672135	0	marmoset	macaque	0.599569224	0.466268385	0.452131014	2	0.450506271	5902	0.354900782
TTLL4	0.542672135	0.521548054	0.474687454	0.512969214	0.521548054	0.474687454	0.542672135	0	macaque	marmoset	0.466268385	0.599569224	0.452131014	1	0.450506271	5902	0.354900782
TTLL4	0.542672135	0.521548054	0.474687454	0.512969214	0.521548054	0.474687454	0.542672135	0	human	marmoset	0.32172111	0.599569224	0.450506271	2	0.450506271	5902	0.354900782
TTLL4	0.542672135	0.521548054	0.474687454	0.512969214	0.521548054	0.474687454	0.542672135	0	macaque	human	0.466268385	0.32172111	0.439875339	1	0.450506271	5902	0.354900782
TTLL4	0.542672135	0.521548054	0.474687454	0.512969214	0.521548054	0.474687454	0.542672135	0	marmoset	human	0.599569224	0.32172111	0.450506271	1	0.450506271	5902	0.354900782
TTLL5	0.41218067	0.412634409	0.306373218	0.377062765	0.41218067	0.306373218	0.412634409	0	marmoset	human	1.392560998	1.123723981	0.670048573	1	0.670048573	12253	0.736800962
TTLL5	0.41218067	0.412634409	0.306373218	0.377062765	0.41218067	0.306373218	0.412634409	0	human	macaque	1.123723981	1.415455697	0.596073314	2	0.670048573	12253	0.736800962
TTLL5	0.41218067	0.412634409	0.306373218	0.377062765	0.41218067	0.306373218	0.412634409	0	marmoset	macaque	1.392560998	1.415455697	0.693507162	2	0.670048573	12253	0.736800962
TTLL5	0.41218067	0.412634409	0.306373218	0.377062765	0.41218067	0.306373218	0.412634409	0	macaque	marmoset	1.415455697	1.392560998	0.693507162	1	0.670048573	12253	0.736800962
TTLL5	0.41218067	0.412634409	0.306373218	0.377062765	0.41218067	0.306373218	0.412634409	0	human	marmoset	1.123723981	1.392560998	0.670048573	2	0.670048573	12253	0.736800962
TTLL5	0.41218067	0.412634409	0.306373218	0.377062765	0.41218067	0.306373218	0.412634409	0	macaque	human	1.415455697	1.123723981	0.596073314	1	0.670048573	12253	0.736800962
TTLL6	0	0.963823769	0	0.32127459	0	0	0.963823769	2.666666667	macaque	marmoset	0.142256307	0.089085607	0.911681782	1	0.2747321	3208	0.19290439
TTLL6	0	0.963823769	0	0.32127459	0	0	0.963823769	2.666666667	marmoset	human	0.089085607	0.125392417	0.239685082	1	0.2747321	3208	0.19290439
TTLL6	0	0.963823769	0	0.32127459	0	0	0.963823769	2.666666667	marmoset	macaque	0.089085607	0.142256307	0.911681782	2	0.2747321	3208	0.19290439
TTLL6	0	0.963823769	0	0.32127459	0	0	0.963823769	2.666666667	macaque	human	0.142256307	0.125392417	0.2747321	1	0.2747321	3208	0.19290439
TTLL6	0	0.963823769	0	0.32127459	0	0	0.963823769	2.666666667	human	marmoset	0.125392417	0.089085607	0.239685082	2	0.2747321	3208	0.19290439
TTLL6	0	0.963823769	0	0.32127459	0	0	0.963823769	2.666666667	human	macaque	0.125392417	0.142256307	0.2747321	2	0.2747321	3208	0.19290439
TTLL7	0.395622493	0.378961897	0.392105217	0.388896536	0.392105217	0.378961897	0.395622493	0	marmoset	human	2.118749188	1.921560893	0.836152424	1	0.835508067	15783	0.949067949
TTLL7	0.395622493	0.378961897	0.392105217	0.388896536	0.392105217	0.378961897	0.395622493	0	marmoset	macaque	2.118749188	1.984408147	0.835508067	2	0.835508067	15783	0.949067949
TTLL7	0.395622493	0.378961897	0.392105217	0.388896536	0.392105217	0.378961897	0.395622493	0	human	marmoset	1.921560893	2.118749188	0.836152424	2	0.835508067	15783	0.949067949
TTLL7	0.395622493	0.378961897	0.392105217	0.388896536	0.392105217	0.378961897	0.395622493	0	macaque	marmoset	1.984408147	2.118749188	0.835508067	1	0.835508067	15783	0.949067949
TTLL7	0.395622493	0.378961897	0.392105217	0.388896536	0.392105217	0.378961897	0.395622493	0	human	macaque	1.921560893	1.984408147	0.787318251	2	0.835508067	15783	0.949067949
TTLL7	0.395622493	0.378961897	0.392105217	0.388896536	0.392105217	0.378961897	0.395622493	0	macaque	human	1.984408147	1.921560893	0.787318251	1	0.835508067	15783	0.949067949
TTLL8	0	0.985837611	0	0.328612537	0	0	0.985837611	2.666666667	human	marmoset	0.015782386	0.010096259	0.186845108	2	0.081835262	1518	0.091280818
TTLL8	0	0.985837611	0	0.328612537	0	0	0.985837611	2.666666667	marmoset	macaque	0.010096259	0.1479203	0.039007905	2	0.081835262	1518	0.091280818
TTLL8	0	0.985837611	0	0.328612537	0	0	0.985837611	2.666666667	macaque	marmoset	0.1479203	0.010096259	0.039007905	1	0.081835262	1518	0.091280818
TTLL8	0	0.985837611	0	0.328612537	0	0	0.985837611	2.666666667	macaque	human	0.1479203	0.015782386	0.081835262	1	0.081835262	1518	0.091280818
TTLL8	0	0.985837611	0	0.328612537	0	0	0.985837611	2.666666667	marmoset	human	0.010096259	0.015782386	0.186845108	1	0.081835262	1518	0.091280818
TTLL8	0	0.985837611	0	0.328612537	0	0	0.985837611	2.666666667	human	macaque	0.015782386	0.1479203	0.081835262	2	0.081835262	1518	0.091280818
TTLL9	0.769410028	0.82012687	0.724603196	0.771380032	0.769410028	0.724603196	0.82012687	0	human	marmoset	0.834567277	1.055267343	0.698583354	2	0.774858501	14918	0.897053518
TTLL9	0.769410028	0.82012687	0.724603196	0.771380032	0.769410028	0.724603196	0.82012687	0	macaque	human	0.712470479	0.834567277	0.800876867	1	0.774858501	14918	0.897053518
TTLL9	0.769410028	0.82012687	0.724603196	0.771380032	0.769410028	0.724603196	0.82012687	0	macaque	marmoset	0.712470479	1.055267343	0.774858501	1	0.774858501	14918	0.897053518
TTLL9	0.769410028	0.82012687	0.724603196	0.771380032	0.769410028	0.724603196	0.82012687	0	marmoset	human	1.055267343	0.834567277	0.698583354	1	0.774858501	14918	0.897053518
TTLL9	0.769410028	0.82012687	0.724603196	0.771380032	0.769410028	0.724603196	0.82012687	0	human	macaque	0.834567277	0.712470479	0.800876867	2	0.774858501	14918	0.897053518
TTLL9	0.769410028	0.82012687	0.724603196	0.771380032	0.769410028	0.724603196	0.82012687	0	marmoset	macaque	1.055267343	0.712470479	0.774858501	2	0.774858501	14918	0.897053518
TTN	0.682677528	0.767101634	0.909101358	0.786293507	0.767101634	0.682677528	0.909101358	2	human	macaque	0.981960057	1.065455615	0.449814807	2	0.449814807	5885	0.353878533
TTN	0.682677528	0.767101634	0.909101358	0.786293507	0.767101634	0.682677528	0.909101358	2	macaque	human	1.065455615	0.981960057	0.449814807	1	0.449814807	5885	0.353878533
TTN	0.682677528	0.767101634	0.909101358	0.786293507	0.767101634	0.682677528	0.909101358	2	macaque	marmoset	1.065455615	0.322137678	0.472764744	1	0.449814807	5885	0.353878533
TTN	0.682677528	0.767101634	0.909101358	0.786293507	0.767101634	0.682677528	0.909101358	2	marmoset	human	0.322137678	0.981960057	0.441636591	1	0.449814807	5885	0.353878533
TTN	0.682677528	0.767101634	0.909101358	0.786293507	0.767101634	0.682677528	0.909101358	2	marmoset	macaque	0.322137678	1.065455615	0.472764744	2	0.449814807	5885	0.353878533
TTN	0.682677528	0.767101634	0.909101358	0.786293507	0.767101634	0.682677528	0.909101358	2	human	marmoset	0.981960057	0.322137678	0.441636591	2	0.449814807	5885	0.353878533
TTPA	0.853358027	0	0.966814575	0.6067242	0.853358027	0	0.966814575	0.333333333	human	marmoset	0.623940257	0.126798541	0.621336081	2	0.670575465	12279	0.738364402
TTPA	0.853358027	0	0.966814575	0.6067242	0.853358027	0	0.966814575	0.333333333	marmoset	macaque	0.126798541	0.107734984	0.670575465	2	0.670575465	12279	0.738364402
TTPA	0.853358027	0	0.966814575	0.6067242	0.853358027	0	0.966814575	0.333333333	human	macaque	0.623940257	0.107734984	0.709509984	2	0.670575465	12279	0.738364402
TTPA	0.853358027	0	0.966814575	0.6067242	0.853358027	0	0.966814575	0.333333333	macaque	human	0.107734984	0.623940257	0.709509984	1	0.670575465	12279	0.738364402
TTPA	0.853358027	0	0.966814575	0.6067242	0.853358027	0	0.966814575	0.333333333	marmoset	human	0.126798541	0.623940257	0.621336081	1	0.670575465	12279	0.738364402
TTPA	0.853358027	0	0.966814575	0.6067242	0.853358027	0	0.966814575	0.333333333	macaque	marmoset	0.107734984	0.126798541	0.670575465	1	0.670575465	12279	0.738364402
TTPAL	0.604499981	0.662230919	0.5884216	0.618384167	0.604499981	0.5884216	0.662230919	0	human	macaque	0.395701778	0.300725169	0.566510423	2	0.707886669	13360	0.803367408
TTPAL	0.604499981	0.662230919	0.5884216	0.618384167	0.604499981	0.5884216	0.662230919	0	marmoset	human	0.619035762	0.395701778	0.707886669	1	0.707886669	13360	0.803367408
TTPAL	0.604499981	0.662230919	0.5884216	0.618384167	0.604499981	0.5884216	0.662230919	0	macaque	human	0.300725169	0.395701778	0.566510423	1	0.707886669	13360	0.803367408
TTPAL	0.604499981	0.662230919	0.5884216	0.618384167	0.604499981	0.5884216	0.662230919	0	marmoset	macaque	0.619035762	0.300725169	0.831307665	2	0.707886669	13360	0.803367408
TTPAL	0.604499981	0.662230919	0.5884216	0.618384167	0.604499981	0.5884216	0.662230919	0	macaque	marmoset	0.300725169	0.619035762	0.831307665	1	0.707886669	13360	0.803367408
TTPAL	0.604499981	0.662230919	0.5884216	0.618384167	0.604499981	0.5884216	0.662230919	0	human	marmoset	0.395701778	0.619035762	0.707886669	2	0.707886669	13360	0.803367408
TTR	0	0	0	0	0	0	0	0	macaque	marmoset	0.09832286	0.093930754	0.280812692	1	0.067625617	1413	0.084966927
TTR	0	0	0	0	0	0	0	0	human	marmoset	0.053833541	0.093930754	0.008790993	2	0.067625617	1413	0.084966927
TTR	0	0	0	0	0	0	0	0	macaque	human	0.09832286	0.053833541	0.067625617	1	0.067625617	1413	0.084966927
TTR	0	0	0	0	0	0	0	0	human	macaque	0.053833541	0.09832286	0.067625617	2	0.067625617	1413	0.084966927
TTR	0	0	0	0	0	0	0	0	marmoset	human	0.093930754	0.053833541	0.008790993	1	0.067625617	1413	0.084966927
TTR	0	0	0	0	0	0	0	0	marmoset	macaque	0.093930754	0.09832286	0.280812692	2	0.067625617	1413	0.084966927
TTYH1	0.843363424	0.864639062	0.850231286	0.85274459	0.850231286	0.843363424	0.864639062	0	macaque	marmoset	0.90780435	0.882729347	0.69833375	1	0.723531115	13804	0.830066146
TTYH1	0.843363424	0.864639062	0.850231286	0.85274459	0.850231286	0.843363424	0.864639062	0	marmoset	macaque	0.882729347	0.90780435	0.69833375	2	0.723531115	13804	0.830066146
TTYH1	0.843363424	0.864639062	0.850231286	0.85274459	0.850231286	0.843363424	0.864639062	0	marmoset	human	0.882729347	0.779306606	0.723531115	1	0.723531115	13804	0.830066146
TTYH1	0.843363424	0.864639062	0.850231286	0.85274459	0.850231286	0.843363424	0.864639062	0	macaque	human	0.90780435	0.779306606	0.953423667	1	0.723531115	13804	0.830066146
TTYH1	0.843363424	0.864639062	0.850231286	0.85274459	0.850231286	0.843363424	0.864639062	0	human	macaque	0.779306606	0.90780435	0.953423667	2	0.723531115	13804	0.830066146
TTYH1	0.843363424	0.864639062	0.850231286	0.85274459	0.850231286	0.843363424	0.864639062	0	human	marmoset	0.779306606	0.882729347	0.723531115	2	0.723531115	13804	0.830066146
TTYH2	0.887473745	0.888597346	0.88951072	0.88852727	0.888597346	0.887473745	0.88951072	0.333333333	macaque	human	0.992550832	0.816796773	0.958788366	1	0.836909352	15801	0.950150331
TTYH2	0.887473745	0.888597346	0.88951072	0.88852727	0.888597346	0.887473745	0.88951072	0.333333333	human	marmoset	0.816796773	0.788621504	0.805088484	2	0.836909352	15801	0.950150331
TTYH2	0.887473745	0.888597346	0.88951072	0.88852727	0.888597346	0.887473745	0.88951072	0.333333333	human	macaque	0.816796773	0.992550832	0.958788366	2	0.836909352	15801	0.950150331
TTYH2	0.887473745	0.888597346	0.88951072	0.88852727	0.888597346	0.887473745	0.88951072	0.333333333	marmoset	human	0.788621504	0.816796773	0.805088484	1	0.836909352	15801	0.950150331
TTYH2	0.887473745	0.888597346	0.88951072	0.88852727	0.888597346	0.887473745	0.88951072	0.333333333	marmoset	macaque	0.788621504	0.992550832	0.836909352	2	0.836909352	15801	0.950150331
TTYH2	0.887473745	0.888597346	0.88951072	0.88852727	0.888597346	0.887473745	0.88951072	0.333333333	macaque	marmoset	0.992550832	0.788621504	0.836909352	1	0.836909352	15801	0.950150331
TTYH3	0.482485157	0.54958536	0.480469484	0.504180001	0.482485157	0.480469484	0.54958536	0	macaque	marmoset	0.351858537	0.578947245	0.742234457	1	0.611680107	10381	0.624233313
TTYH3	0.482485157	0.54958536	0.480469484	0.504180001	0.482485157	0.480469484	0.54958536	0	human	macaque	0.610808959	0.351858537	0.572364402	2	0.611680107	10381	0.624233313
TTYH3	0.482485157	0.54958536	0.480469484	0.504180001	0.482485157	0.480469484	0.54958536	0	marmoset	human	0.578947245	0.610808959	0.611680107	1	0.611680107	10381	0.624233313
TTYH3	0.482485157	0.54958536	0.480469484	0.504180001	0.482485157	0.480469484	0.54958536	0	human	marmoset	0.610808959	0.578947245	0.611680107	2	0.611680107	10381	0.624233313
TTYH3	0.482485157	0.54958536	0.480469484	0.504180001	0.482485157	0.480469484	0.54958536	0	marmoset	macaque	0.578947245	0.351858537	0.742234457	2	0.611680107	10381	0.624233313
TTYH3	0.482485157	0.54958536	0.480469484	0.504180001	0.482485157	0.480469484	0.54958536	0	macaque	human	0.351858537	0.610808959	0.572364402	1	0.611680107	10381	0.624233313
TUB	0.57839862	0.542223751	0.696953233	0.605858534	0.57839862	0.542223751	0.696953233	0	human	marmoset	0.943720345	0.777307277	0.694465981	2	0.694465981	12969	0.779855683
TUB	0.57839862	0.542223751	0.696953233	0.605858534	0.57839862	0.542223751	0.696953233	0	human	macaque	0.943720345	0.917288506	0.638125994	2	0.694465981	12969	0.779855683
TUB	0.57839862	0.542223751	0.696953233	0.605858534	0.57839862	0.542223751	0.696953233	0	marmoset	human	0.777307277	0.943720345	0.694465981	1	0.694465981	12969	0.779855683
TUB	0.57839862	0.542223751	0.696953233	0.605858534	0.57839862	0.542223751	0.696953233	0	macaque	marmoset	0.917288506	0.777307277	0.756005901	1	0.694465981	12969	0.779855683
TUB	0.57839862	0.542223751	0.696953233	0.605858534	0.57839862	0.542223751	0.696953233	0	marmoset	macaque	0.777307277	0.917288506	0.756005901	2	0.694465981	12969	0.779855683
TUB	0.57839862	0.542223751	0.696953233	0.605858534	0.57839862	0.542223751	0.696953233	0	macaque	human	0.917288506	0.943720345	0.638125994	1	0.694465981	12969	0.779855683
TUBA1A	0.555226307	0.538492579	0.550435105	0.54805133	0.550435105	0.538492579	0.555226307	0	marmoset	macaque	0.974908013	0.934348943	0.744186281	2	0.63637776	11206	0.673842453
TUBA1A	0.555226307	0.538492579	0.550435105	0.54805133	0.550435105	0.538492579	0.555226307	0	macaque	human	0.934348943	0.93564117	0.63637776	1	0.63637776	11206	0.673842453
TUBA1A	0.555226307	0.538492579	0.550435105	0.54805133	0.550435105	0.538492579	0.555226307	0	macaque	marmoset	0.934348943	0.974908013	0.744186281	1	0.63637776	11206	0.673842453
TUBA1A	0.555226307	0.538492579	0.550435105	0.54805133	0.550435105	0.538492579	0.555226307	0	human	marmoset	0.93564117	0.974908013	0.623661689	2	0.63637776	11206	0.673842453
TUBA1A	0.555226307	0.538492579	0.550435105	0.54805133	0.550435105	0.538492579	0.555226307	0	human	macaque	0.93564117	0.934348943	0.63637776	2	0.63637776	11206	0.673842453
TUBA1A	0.555226307	0.538492579	0.550435105	0.54805133	0.550435105	0.538492579	0.555226307	0	marmoset	human	0.974908013	0.93564117	0.623661689	1	0.63637776	11206	0.673842453
TUBA1B	0.590847696	0.573632573	0.519670535	0.561383601	0.573632573	0.519670535	0.590847696	0	human	marmoset	1.225999315	1.023733188	0.63082745	2	0.690713774	12868	0.773782321
TUBA1B	0.590847696	0.573632573	0.519670535	0.561383601	0.573632573	0.519670535	0.590847696	0	macaque	marmoset	0.887903875	1.023733188	0.706957976	1	0.690713774	12868	0.773782321
TUBA1B	0.590847696	0.573632573	0.519670535	0.561383601	0.573632573	0.519670535	0.590847696	0	marmoset	macaque	1.023733188	0.887903875	0.706957976	2	0.690713774	12868	0.773782321
TUBA1B	0.590847696	0.573632573	0.519670535	0.561383601	0.573632573	0.519670535	0.590847696	0	human	macaque	1.225999315	0.887903875	0.690713774	2	0.690713774	12868	0.773782321
TUBA1B	0.590847696	0.573632573	0.519670535	0.561383601	0.573632573	0.519670535	0.590847696	0	marmoset	human	1.023733188	1.225999315	0.63082745	1	0.690713774	12868	0.773782321
TUBA1B	0.590847696	0.573632573	0.519670535	0.561383601	0.573632573	0.519670535	0.590847696	0	macaque	human	0.887903875	1.225999315	0.690713774	1	0.690713774	12868	0.773782321
TUBA1C	0.649406939	0	0.693619448	0.447675462	0.649406939	0	0.693619448	0	marmoset	human	0.4434495	0.313415715	0.234251675	1	0.234251675	2779	0.167107637
TUBA1C	0.649406939	0	0.693619448	0.447675462	0.649406939	0	0.693619448	0	macaque	marmoset	0.09349797	0.4434495	0.560221765	1	0.234251675	2779	0.167107637
TUBA1C	0.649406939	0	0.693619448	0.447675462	0.649406939	0	0.693619448	0	macaque	human	0.09349797	0.313415715	0.130004816	1	0.234251675	2779	0.167107637
TUBA1C	0.649406939	0	0.693619448	0.447675462	0.649406939	0	0.693619448	0	human	macaque	0.313415715	0.09349797	0.130004816	2	0.234251675	2779	0.167107637
TUBA1C	0.649406939	0	0.693619448	0.447675462	0.649406939	0	0.693619448	0	human	marmoset	0.313415715	0.4434495	0.234251675	2	0.234251675	2779	0.167107637
TUBA1C	0.649406939	0	0.693619448	0.447675462	0.649406939	0	0.693619448	0	marmoset	macaque	0.4434495	0.09349797	0.560221765	2	0.234251675	2779	0.167107637
TUBA4A	0.790371881	0.746222924	0.71980528	0.752133361	0.746222924	0.71980528	0.790371881	0	macaque	marmoset	0.483236026	0.345763366	0.818298426	1	0.686665118	12741	0.76614552
TUBA4A	0.790371881	0.746222924	0.71980528	0.752133361	0.746222924	0.71980528	0.790371881	0	marmoset	macaque	0.345763366	0.483236026	0.818298426	2	0.686665118	12741	0.76614552
TUBA4A	0.790371881	0.746222924	0.71980528	0.752133361	0.746222924	0.71980528	0.790371881	0	marmoset	human	0.345763366	0.709578184	0.520172072	1	0.686665118	12741	0.76614552
TUBA4A	0.790371881	0.746222924	0.71980528	0.752133361	0.746222924	0.71980528	0.790371881	0	macaque	human	0.483236026	0.709578184	0.686665118	1	0.686665118	12741	0.76614552
TUBA4A	0.790371881	0.746222924	0.71980528	0.752133361	0.746222924	0.71980528	0.790371881	0	human	macaque	0.709578184	0.483236026	0.686665118	2	0.686665118	12741	0.76614552
TUBA4A	0.790371881	0.746222924	0.71980528	0.752133361	0.746222924	0.71980528	0.790371881	0	human	marmoset	0.709578184	0.345763366	0.520172072	2	0.686665118	12741	0.76614552
TUBA8	0.626369457	0.709290845	0.669894467	0.668518256	0.669894467	0.626369457	0.709290845	0	human	macaque	0.271153783	0.424568829	0.653445296	2	0.69290737	12916	0.776668671
TUBA8	0.626369457	0.709290845	0.669894467	0.668518256	0.669894467	0.626369457	0.709290845	0	marmoset	human	0.398480699	0.271153783	0.69290737	1	0.69290737	12916	0.776668671
TUBA8	0.626369457	0.709290845	0.669894467	0.668518256	0.669894467	0.626369457	0.709290845	0	marmoset	macaque	0.398480699	0.424568829	0.919131123	2	0.69290737	12916	0.776668671
TUBA8	0.626369457	0.709290845	0.669894467	0.668518256	0.669894467	0.626369457	0.709290845	0	macaque	marmoset	0.424568829	0.398480699	0.919131123	1	0.69290737	12916	0.776668671
TUBA8	0.626369457	0.709290845	0.669894467	0.668518256	0.669894467	0.626369457	0.709290845	0	macaque	human	0.424568829	0.271153783	0.653445296	1	0.69290737	12916	0.776668671
TUBA8	0.626369457	0.709290845	0.669894467	0.668518256	0.669894467	0.626369457	0.709290845	0	human	marmoset	0.271153783	0.398480699	0.69290737	2	0.69290737	12916	0.776668671
TUBAL3	0	0	0	0	0	0	0	0	marmoset	macaque	0.007317122	0.002099866	0.00645804	2	0.00645804	960	0.057726999
TUBAL3	0	0	0	0	0	0	0	0	macaque	human	0.002099866	0.009833952	0.095480665	1	0.00645804	960	0.057726999
TUBAL3	0	0	0	0	0	0	0	0	marmoset	human	0.007317122	0.009833952	-0.042806614	1	0.00645804	960	0.057726999
TUBAL3	0	0	0	0	0	0	0	0	human	macaque	0.009833952	0.002099866	0.095480665	2	0.00645804	960	0.057726999
TUBAL3	0	0	0	0	0	0	0	0	macaque	marmoset	0.002099866	0.007317122	0.00645804	1	0.00645804	960	0.057726999
TUBAL3	0	0	0	0	0	0	0	0	human	marmoset	0.009833952	0.007317122	-0.042806614	2	0.00645804	960	0.057726999
TUBB	0.635428635	0.569879135	0.663566867	0.622958213	0.635428635	0.569879135	0.663566867	0	human	marmoset	0.762665634	0.446125669	0.492801997	2	0.569914762	9050	0.544197234
TUBB	0.635428635	0.569879135	0.663566867	0.622958213	0.635428635	0.569879135	0.663566867	0	human	macaque	0.762665634	0.729385424	0.569914762	2	0.569914762	9050	0.544197234
TUBB	0.635428635	0.569879135	0.663566867	0.622958213	0.635428635	0.569879135	0.663566867	0	marmoset	human	0.446125669	0.762665634	0.492801997	1	0.569914762	9050	0.544197234
TUBB	0.635428635	0.569879135	0.663566867	0.622958213	0.635428635	0.569879135	0.663566867	0	marmoset	macaque	0.446125669	0.729385424	0.753335304	2	0.569914762	9050	0.544197234
TUBB	0.635428635	0.569879135	0.663566867	0.622958213	0.635428635	0.569879135	0.663566867	0	macaque	human	0.729385424	0.762665634	0.569914762	1	0.569914762	9050	0.544197234
TUBB	0.635428635	0.569879135	0.663566867	0.622958213	0.635428635	0.569879135	0.663566867	0	macaque	marmoset	0.729385424	0.446125669	0.753335304	1	0.569914762	9050	0.544197234
TUBB1	0	0	0.928898422	0.309632807	0	0	0.928898422	0.333333333	human	marmoset	0.045375469	0.100247747	0.499002147	2	0.499002147	7032	0.422850271
TUBB1	0	0	0.928898422	0.309632807	0	0	0.928898422	0.333333333	human	macaque	0.045375469	0.093906574	0.435626004	2	0.499002147	7032	0.422850271
TUBB1	0	0	0.928898422	0.309632807	0	0	0.928898422	0.333333333	macaque	marmoset	0.093906574	0.100247747	0.531259359	1	0.499002147	7032	0.422850271
TUBB1	0	0	0.928898422	0.309632807	0	0	0.928898422	0.333333333	marmoset	human	0.100247747	0.045375469	0.499002147	1	0.499002147	7032	0.422850271
TUBB1	0	0	0.928898422	0.309632807	0	0	0.928898422	0.333333333	macaque	human	0.093906574	0.045375469	0.435626004	1	0.499002147	7032	0.422850271
TUBB1	0	0	0.928898422	0.309632807	0	0	0.928898422	0.333333333	marmoset	macaque	0.100247747	0.093906574	0.531259359	2	0.499002147	7032	0.422850271
TUBB2B	0.701133499	0.810804143	0.792335202	0.768090948	0.792335202	0.701133499	0.810804143	0	human	macaque	0.628604413	0.498423144	0.673277714	2	0.665743101	12124	0.729043897
TUBB2B	0.701133499	0.810804143	0.792335202	0.768090948	0.792335202	0.701133499	0.810804143	0	macaque	human	0.498423144	0.628604413	0.673277714	1	0.665743101	12124	0.729043897
TUBB2B	0.701133499	0.810804143	0.792335202	0.768090948	0.792335202	0.701133499	0.810804143	0	macaque	marmoset	0.498423144	0.535817336	0.665743101	1	0.665743101	12124	0.729043897
TUBB2B	0.701133499	0.810804143	0.792335202	0.768090948	0.792335202	0.701133499	0.810804143	0	human	marmoset	0.628604413	0.535817336	0.474511899	2	0.665743101	12124	0.729043897
TUBB2B	0.701133499	0.810804143	0.792335202	0.768090948	0.792335202	0.701133499	0.810804143	0	marmoset	human	0.535817336	0.628604413	0.474511899	1	0.665743101	12124	0.729043897
TUBB2B	0.701133499	0.810804143	0.792335202	0.768090948	0.792335202	0.701133499	0.810804143	0	marmoset	macaque	0.535817336	0.498423144	0.665743101	2	0.665743101	12124	0.729043897
TUBB4A	0.65458227	0.679791355	0.662858675	0.6657441	0.662858675	0.65458227	0.679791355	0	human	macaque	0.783364794	0.549701085	0.605815167	2	0.725029504	13832	0.83174985
TUBB4A	0.65458227	0.679791355	0.662858675	0.6657441	0.662858675	0.65458227	0.679791355	0	marmoset	macaque	0.609633283	0.549701085	0.849446186	2	0.725029504	13832	0.83174985
TUBB4A	0.65458227	0.679791355	0.662858675	0.6657441	0.662858675	0.65458227	0.679791355	0	human	marmoset	0.783364794	0.609633283	0.725029504	2	0.725029504	13832	0.83174985
TUBB4A	0.65458227	0.679791355	0.662858675	0.6657441	0.662858675	0.65458227	0.679791355	0	macaque	human	0.549701085	0.783364794	0.605815167	1	0.725029504	13832	0.83174985
TUBB4A	0.65458227	0.679791355	0.662858675	0.6657441	0.662858675	0.65458227	0.679791355	0	macaque	marmoset	0.549701085	0.609633283	0.849446186	1	0.725029504	13832	0.83174985
TUBB4A	0.65458227	0.679791355	0.662858675	0.6657441	0.662858675	0.65458227	0.679791355	0	marmoset	human	0.609633283	0.783364794	0.725029504	1	0.725029504	13832	0.83174985
TUBB4B	0.765827935	0.67047837	0.744173173	0.726826493	0.744173173	0.67047837	0.765827935	0	marmoset	human	0.76898865	0.858119076	0.677508705	1	0.735101862	14072	0.8461816
TUBB4B	0.765827935	0.67047837	0.744173173	0.726826493	0.744173173	0.67047837	0.765827935	0	marmoset	macaque	0.76898865	0.64897388	0.802474274	2	0.735101862	14072	0.8461816
TUBB4B	0.765827935	0.67047837	0.744173173	0.726826493	0.744173173	0.67047837	0.765827935	0	macaque	human	0.64897388	0.858119076	0.735101862	1	0.735101862	14072	0.8461816
TUBB4B	0.765827935	0.67047837	0.744173173	0.726826493	0.744173173	0.67047837	0.765827935	0	macaque	marmoset	0.64897388	0.76898865	0.802474274	1	0.735101862	14072	0.8461816
TUBB4B	0.765827935	0.67047837	0.744173173	0.726826493	0.744173173	0.67047837	0.765827935	0	human	macaque	0.858119076	0.64897388	0.735101862	2	0.735101862	14072	0.8461816
TUBB4B	0.765827935	0.67047837	0.744173173	0.726826493	0.744173173	0.67047837	0.765827935	0	human	marmoset	0.858119076	0.76898865	0.677508705	2	0.735101862	14072	0.8461816
TUBB6	0.839769413	0.725580919	0.976988914	0.847446415	0.839769413	0.725580919	0.976988914	3.333333333	human	marmoset	0.330979697	0.180564712	0.767660693	2	0.508460842	7286	0.438123873
TUBB6	0.839769413	0.725580919	0.976988914	0.847446415	0.839769413	0.725580919	0.976988914	3.333333333	marmoset	human	0.180564712	0.330979697	0.767660693	1	0.508460842	7286	0.438123873
TUBB6	0.839769413	0.725580919	0.976988914	0.847446415	0.839769413	0.725580919	0.976988914	3.333333333	marmoset	macaque	0.180564712	0.273162911	0.465727035	2	0.508460842	7286	0.438123873
TUBB6	0.839769413	0.725580919	0.976988914	0.847446415	0.839769413	0.725580919	0.976988914	3.333333333	human	macaque	0.330979697	0.273162911	0.508460842	2	0.508460842	7286	0.438123873
TUBB6	0.839769413	0.725580919	0.976988914	0.847446415	0.839769413	0.725580919	0.976988914	3.333333333	macaque	marmoset	0.273162911	0.180564712	0.465727035	1	0.508460842	7286	0.438123873
TUBB6	0.839769413	0.725580919	0.976988914	0.847446415	0.839769413	0.725580919	0.976988914	3.333333333	macaque	human	0.273162911	0.330979697	0.508460842	1	0.508460842	7286	0.438123873
TUBB8	0	0	0	0	0	0	0	0	macaque	human	0.001260501	0.096358764	0.170033227	1	0.148106049	2014	0.121106434
TUBB8	0	0	0	0	0	0	0	0	human	macaque	0.096358764	0.001260501	0.170033227	2	0.148106049	2014	0.121106434
TUBB8	0	0	0	0	0	0	0	0	marmoset	macaque	0.000101704	0.001260501	0.074359805	2	0.148106049	2014	0.121106434
TUBB8	0	0	0	0	0	0	0	0	macaque	marmoset	0.001260501	0.000101704	0.074359805	1	0.148106049	2014	0.121106434
TUBB8	0	0	0	0	0	0	0	0	human	marmoset	0.096358764	0.000101704	0.148106049	2	0.148106049	2014	0.121106434
TUBB8	0	0	0	0	0	0	0	0	marmoset	human	0.000101704	0.096358764	0.148106049	1	0.148106049	2014	0.121106434
TUBD1	0.450015556	0.617797514	0.515459713	0.527757595	0.515459713	0.450015556	0.617797514	0	human	marmoset	0.409092842	0.626413918	0.446908144	2	0.446908144	5823	0.350150331
TUBD1	0.450015556	0.617797514	0.515459713	0.527757595	0.515459713	0.450015556	0.617797514	0	macaque	human	0.300137461	0.409092842	0.295258373	1	0.446908144	5823	0.350150331
TUBD1	0.450015556	0.617797514	0.515459713	0.527757595	0.515459713	0.450015556	0.617797514	0	macaque	marmoset	0.300137461	0.626413918	0.659101297	1	0.446908144	5823	0.350150331
TUBD1	0.450015556	0.617797514	0.515459713	0.527757595	0.515459713	0.450015556	0.617797514	0	marmoset	human	0.626413918	0.409092842	0.446908144	1	0.446908144	5823	0.350150331
TUBD1	0.450015556	0.617797514	0.515459713	0.527757595	0.515459713	0.450015556	0.617797514	0	marmoset	macaque	0.626413918	0.300137461	0.659101297	2	0.446908144	5823	0.350150331
TUBD1	0.450015556	0.617797514	0.515459713	0.527757595	0.515459713	0.450015556	0.617797514	0	human	macaque	0.409092842	0.300137461	0.295258373	2	0.446908144	5823	0.350150331
TUBE1	0.424852282	0.583599369	0.516194043	0.508215231	0.516194043	0.424852282	0.583599369	0	marmoset	macaque	0.48173152	0.779919205	0.845837842	2	0.650339835	11664	0.701383043
TUBE1	0.424852282	0.583599369	0.516194043	0.508215231	0.516194043	0.424852282	0.583599369	0	macaque	marmoset	0.779919205	0.48173152	0.845837842	1	0.650339835	11664	0.701383043
TUBE1	0.424852282	0.583599369	0.516194043	0.508215231	0.516194043	0.424852282	0.583599369	0	macaque	human	0.779919205	1.102229942	0.611118592	1	0.650339835	11664	0.701383043
TUBE1	0.424852282	0.583599369	0.516194043	0.508215231	0.516194043	0.424852282	0.583599369	0	marmoset	human	0.48173152	1.102229942	0.650339835	1	0.650339835	11664	0.701383043
TUBE1	0.424852282	0.583599369	0.516194043	0.508215231	0.516194043	0.424852282	0.583599369	0	human	marmoset	1.102229942	0.48173152	0.650339835	2	0.650339835	11664	0.701383043
TUBE1	0.424852282	0.583599369	0.516194043	0.508215231	0.516194043	0.424852282	0.583599369	0	human	macaque	1.102229942	0.779919205	0.611118592	2	0.650339835	11664	0.701383043
TUBGCP2	0.442338994	0.507583406	0.514022093	0.487981497	0.507583406	0.442338994	0.514022093	0	human	marmoset	0.446182563	0.404791012	0.56926985	2	0.578879311	9366	0.563199038
TUBGCP2	0.442338994	0.507583406	0.514022093	0.487981497	0.507583406	0.442338994	0.514022093	0	macaque	marmoset	0.494882388	0.404791012	0.7923546	1	0.578879311	9366	0.563199038
TUBGCP2	0.442338994	0.507583406	0.514022093	0.487981497	0.507583406	0.442338994	0.514022093	0	marmoset	macaque	0.404791012	0.494882388	0.7923546	2	0.578879311	9366	0.563199038
TUBGCP2	0.442338994	0.507583406	0.514022093	0.487981497	0.507583406	0.442338994	0.514022093	0	marmoset	human	0.404791012	0.446182563	0.56926985	1	0.578879311	9366	0.563199038
TUBGCP2	0.442338994	0.507583406	0.514022093	0.487981497	0.507583406	0.442338994	0.514022093	0	human	macaque	0.446182563	0.494882388	0.578879311	2	0.578879311	9366	0.563199038
TUBGCP2	0.442338994	0.507583406	0.514022093	0.487981497	0.507583406	0.442338994	0.514022093	0	macaque	human	0.494882388	0.446182563	0.578879311	1	0.578879311	9366	0.563199038
TUBGCP3	0.272614464	0.349660284	0.377475334	0.333250028	0.349660284	0.272614464	0.377475334	0	macaque	human	0.834339568	0.831601867	0.41163739	1	0.523577267	7714	0.463860493
TUBGCP3	0.272614464	0.349660284	0.377475334	0.333250028	0.349660284	0.272614464	0.377475334	0	human	marmoset	0.831601867	1.013088135	0.523577267	2	0.523577267	7714	0.463860493
TUBGCP3	0.272614464	0.349660284	0.377475334	0.333250028	0.349660284	0.272614464	0.377475334	0	human	macaque	0.831601867	0.834339568	0.41163739	2	0.523577267	7714	0.463860493
TUBGCP3	0.272614464	0.349660284	0.377475334	0.333250028	0.349660284	0.272614464	0.377475334	0	marmoset	macaque	1.013088135	0.834339568	0.637692192	2	0.523577267	7714	0.463860493
TUBGCP3	0.272614464	0.349660284	0.377475334	0.333250028	0.349660284	0.272614464	0.377475334	0	marmoset	human	1.013088135	0.831601867	0.523577267	1	0.523577267	7714	0.463860493
TUBGCP3	0.272614464	0.349660284	0.377475334	0.333250028	0.349660284	0.272614464	0.377475334	0	macaque	marmoset	0.834339568	1.013088135	0.637692192	1	0.523577267	7714	0.463860493
TUBGCP4	0.467130158	0.56042643	0.381129013	0.469561867	0.467130158	0.381129013	0.56042643	0	macaque	marmoset	0.474291406	0.779219291	0.725291432	1	0.511313933	7375	0.443475646
TUBGCP4	0.467130158	0.56042643	0.381129013	0.469561867	0.467130158	0.381129013	0.56042643	0	macaque	human	0.474291406	0.497187206	0.47619303	1	0.511313933	7375	0.443475646
TUBGCP4	0.467130158	0.56042643	0.381129013	0.469561867	0.467130158	0.381129013	0.56042643	0	human	marmoset	0.497187206	0.779219291	0.511313933	2	0.511313933	7375	0.443475646
TUBGCP4	0.467130158	0.56042643	0.381129013	0.469561867	0.467130158	0.381129013	0.56042643	0	human	macaque	0.497187206	0.474291406	0.47619303	2	0.511313933	7375	0.443475646
TUBGCP4	0.467130158	0.56042643	0.381129013	0.469561867	0.467130158	0.381129013	0.56042643	0	marmoset	macaque	0.779219291	0.474291406	0.725291432	2	0.511313933	7375	0.443475646
TUBGCP4	0.467130158	0.56042643	0.381129013	0.469561867	0.467130158	0.381129013	0.56042643	0	marmoset	human	0.779219291	0.497187206	0.511313933	1	0.511313933	7375	0.443475646
TUBGCP5	0.50755648	0.487838274	0.417800571	0.471065108	0.487838274	0.417800571	0.50755648	0	human	marmoset	0.87788466	0.873560526	0.723070983	2	0.723070983	13786	0.828983764
TUBGCP5	0.50755648	0.487838274	0.417800571	0.471065108	0.487838274	0.417800571	0.50755648	0	human	macaque	0.87788466	0.596394161	0.683280472	2	0.723070983	13786	0.828983764
TUBGCP5	0.50755648	0.487838274	0.417800571	0.471065108	0.487838274	0.417800571	0.50755648	0	marmoset	macaque	0.873560526	0.596394161	0.78050122	2	0.723070983	13786	0.828983764
TUBGCP5	0.50755648	0.487838274	0.417800571	0.471065108	0.487838274	0.417800571	0.50755648	0	macaque	marmoset	0.596394161	0.873560526	0.78050122	1	0.723070983	13786	0.828983764
TUBGCP5	0.50755648	0.487838274	0.417800571	0.471065108	0.487838274	0.417800571	0.50755648	0	marmoset	human	0.873560526	0.87788466	0.723070983	1	0.723070983	13786	0.828983764
TUBGCP5	0.50755648	0.487838274	0.417800571	0.471065108	0.487838274	0.417800571	0.50755648	0	macaque	human	0.596394161	0.87788466	0.683280472	1	0.723070983	13786	0.828983764
TUBGCP6	0.509444414	0.623431875	0.903703368	0.678859886	0.623431875	0.509444414	0.903703368	0.333333333	human	macaque	0.297595218	0.314046672	0.617254551	2	0.698319351	13101	0.787793145
TUBGCP6	0.509444414	0.623431875	0.903703368	0.678859886	0.623431875	0.509444414	0.903703368	0.333333333	marmoset	human	0.199673572	0.297595218	0.698319351	1	0.698319351	13101	0.787793145
TUBGCP6	0.509444414	0.623431875	0.903703368	0.678859886	0.623431875	0.509444414	0.903703368	0.333333333	macaque	marmoset	0.314046672	0.199673572	0.734300891	1	0.698319351	13101	0.787793145
TUBGCP6	0.509444414	0.623431875	0.903703368	0.678859886	0.623431875	0.509444414	0.903703368	0.333333333	human	marmoset	0.297595218	0.199673572	0.698319351	2	0.698319351	13101	0.787793145
TUBGCP6	0.509444414	0.623431875	0.903703368	0.678859886	0.623431875	0.509444414	0.903703368	0.333333333	marmoset	macaque	0.199673572	0.314046672	0.734300891	2	0.698319351	13101	0.787793145
TUBGCP6	0.509444414	0.623431875	0.903703368	0.678859886	0.623431875	0.509444414	0.903703368	0.333333333	macaque	human	0.314046672	0.297595218	0.617254551	1	0.698319351	13101	0.787793145
TUFM	0.779339026	0.735633811	0.914004294	0.809659044	0.779339026	0.735633811	0.914004294	0.333333333	human	macaque	0.345081276	0.16563471	0.489364845	2	0.489364845	6787	0.408117859
TUFM	0.779339026	0.735633811	0.914004294	0.809659044	0.779339026	0.735633811	0.914004294	0.333333333	human	marmoset	0.345081276	0.192108716	0.409213405	2	0.489364845	6787	0.408117859
TUFM	0.779339026	0.735633811	0.914004294	0.809659044	0.779339026	0.735633811	0.914004294	0.333333333	marmoset	human	0.192108716	0.345081276	0.409213405	1	0.489364845	6787	0.408117859
TUFM	0.779339026	0.735633811	0.914004294	0.809659044	0.779339026	0.735633811	0.914004294	0.333333333	macaque	marmoset	0.16563471	0.192108716	0.565117542	1	0.489364845	6787	0.408117859
TUFM	0.779339026	0.735633811	0.914004294	0.809659044	0.779339026	0.735633811	0.914004294	0.333333333	macaque	human	0.16563471	0.345081276	0.489364845	1	0.489364845	6787	0.408117859
TUFM	0.779339026	0.735633811	0.914004294	0.809659044	0.779339026	0.735633811	0.914004294	0.333333333	marmoset	macaque	0.192108716	0.16563471	0.565117542	2	0.489364845	6787	0.408117859
TUFT1	0.775791124	0.570315896	0.822877788	0.722994936	0.775791124	0.570315896	0.822877788	0.666666667	macaque	human	0.405415989	0.255556059	0.540796768	1	0.550201429	8476	0.509681299
TUFT1	0.775791124	0.570315896	0.822877788	0.722994936	0.775791124	0.570315896	0.822877788	0.666666667	marmoset	macaque	0.534024671	0.405415989	0.550201429	2	0.550201429	8476	0.509681299
TUFT1	0.775791124	0.570315896	0.822877788	0.722994936	0.775791124	0.570315896	0.822877788	0.666666667	macaque	marmoset	0.405415989	0.534024671	0.550201429	1	0.550201429	8476	0.509681299
TUFT1	0.775791124	0.570315896	0.822877788	0.722994936	0.775791124	0.570315896	0.822877788	0.666666667	human	macaque	0.255556059	0.405415989	0.540796768	2	0.550201429	8476	0.509681299
TUFT1	0.775791124	0.570315896	0.822877788	0.722994936	0.775791124	0.570315896	0.822877788	0.666666667	human	marmoset	0.255556059	0.534024671	0.691690455	2	0.550201429	8476	0.509681299
TUFT1	0.775791124	0.570315896	0.822877788	0.722994936	0.775791124	0.570315896	0.822877788	0.666666667	marmoset	human	0.534024671	0.255556059	0.691690455	1	0.550201429	8476	0.509681299
TULP1	0	0	0	0	0	0	0	0	macaque	human	0.005988895	0.023573838	0.196294771	1	0.171063348	2209	0.132832231
TULP1	0	0	0	0	0	0	0	0	human	macaque	0.023573838	0.005988895	0.196294771	2	0.171063348	2209	0.132832231
TULP1	0	0	0	0	0	0	0	0	marmoset	human	0.011183051	0.023573838	0.171063348	1	0.171063348	2209	0.132832231
TULP1	0	0	0	0	0	0	0	0	macaque	marmoset	0.005988895	0.011183051	0.076874389	1	0.171063348	2209	0.132832231
TULP1	0	0	0	0	0	0	0	0	marmoset	macaque	0.011183051	0.005988895	0.076874389	2	0.171063348	2209	0.132832231
TULP1	0	0	0	0	0	0	0	0	human	marmoset	0.023573838	0.011183051	0.171063348	2	0.171063348	2209	0.132832231
TULP2	0	0	0	0	0	0	0	0	marmoset	human	0.02687162	0.047205524	0.21345189	1	0.351128735	4175	0.251052315
TULP2	0	0	0	0	0	0	0	0	macaque	human	0.056768872	0.047205524	0.351128735	1	0.351128735	4175	0.251052315
TULP2	0	0	0	0	0	0	0	0	macaque	marmoset	0.056768872	0.02687162	0.519614022	1	0.351128735	4175	0.251052315
TULP2	0	0	0	0	0	0	0	0	marmoset	macaque	0.02687162	0.056768872	0.519614022	2	0.351128735	4175	0.251052315
TULP2	0	0	0	0	0	0	0	0	human	macaque	0.047205524	0.056768872	0.351128735	2	0.351128735	4175	0.251052315
TULP2	0	0	0	0	0	0	0	0	human	marmoset	0.047205524	0.02687162	0.21345189	2	0.351128735	4175	0.251052315
TULP3	0.475137019	0.692447282	0.500517136	0.556033812	0.500517136	0.475137019	0.692447282	0	human	marmoset	0.516558993	0.85111036	0.525224609	2	0.525384867	7760	0.466626578
TULP3	0.475137019	0.692447282	0.500517136	0.556033812	0.500517136	0.475137019	0.692447282	0	macaque	human	0.713376794	0.516558993	0.525384867	1	0.525384867	7760	0.466626578
TULP3	0.475137019	0.692447282	0.500517136	0.556033812	0.500517136	0.475137019	0.692447282	0	human	macaque	0.516558993	0.713376794	0.525384867	2	0.525384867	7760	0.466626578
TULP3	0.475137019	0.692447282	0.500517136	0.556033812	0.500517136	0.475137019	0.692447282	0	marmoset	human	0.85111036	0.516558993	0.525224609	1	0.525384867	7760	0.466626578
TULP3	0.475137019	0.692447282	0.500517136	0.556033812	0.500517136	0.475137019	0.692447282	0	macaque	marmoset	0.713376794	0.85111036	0.678313557	1	0.525384867	7760	0.466626578
TULP3	0.475137019	0.692447282	0.500517136	0.556033812	0.500517136	0.475137019	0.692447282	0	marmoset	macaque	0.85111036	0.713376794	0.678313557	2	0.525384867	7760	0.466626578
TULP4	0.2341427	0.21323492	0.217774414	0.221717345	0.217774414	0.21323492	0.2341427	0	marmoset	human	1.471677828	1.201426223	0.481232108	1	0.532730074	7963	0.478833434
TULP4	0.2341427	0.21323492	0.217774414	0.221717345	0.217774414	0.21323492	0.2341427	0	human	marmoset	1.201426223	1.471677828	0.481232108	2	0.532730074	7963	0.478833434
TULP4	0.2341427	0.21323492	0.217774414	0.221717345	0.217774414	0.21323492	0.2341427	0	marmoset	macaque	1.471677828	1.532270809	0.532730074	2	0.532730074	7963	0.478833434
TULP4	0.2341427	0.21323492	0.217774414	0.221717345	0.217774414	0.21323492	0.2341427	0	human	macaque	1.201426223	1.532270809	0.597119413	2	0.532730074	7963	0.478833434
TULP4	0.2341427	0.21323492	0.217774414	0.221717345	0.217774414	0.21323492	0.2341427	0	macaque	marmoset	1.532270809	1.471677828	0.532730074	1	0.532730074	7963	0.478833434
TULP4	0.2341427	0.21323492	0.217774414	0.221717345	0.217774414	0.21323492	0.2341427	0	macaque	human	1.532270809	1.201426223	0.597119413	1	0.532730074	7963	0.478833434
TUSC1	0.813654826	0	0	0.271218275	0	0	0.813654826	0	macaque	human	0.116288692	0.120398108	0.224674181	1	0.304870562	3571	0.214732411
TUSC1	0.813654826	0	0	0.271218275	0	0	0.813654826	0	marmoset	macaque	0.086160436	0.116288692	0.692157508	2	0.304870562	3571	0.214732411
TUSC1	0.813654826	0	0	0.271218275	0	0	0.813654826	0	marmoset	human	0.086160436	0.120398108	0.304870562	1	0.304870562	3571	0.214732411
TUSC1	0.813654826	0	0	0.271218275	0	0	0.813654826	0	macaque	marmoset	0.116288692	0.086160436	0.692157508	1	0.304870562	3571	0.214732411
TUSC1	0.813654826	0	0	0.271218275	0	0	0.813654826	0	human	macaque	0.120398108	0.116288692	0.224674181	2	0.304870562	3571	0.214732411
TUSC1	0.813654826	0	0	0.271218275	0	0	0.813654826	0	human	marmoset	0.120398108	0.086160436	0.304870562	2	0.304870562	3571	0.214732411
TUSC2	0.699098178	0.728960874	0.693330758	0.707129937	0.699098178	0.693330758	0.728960874	0	marmoset	macaque	0.334588176	0.148651113	0.837140984	2	0.593145337	9800	0.589296452
TUSC2	0.699098178	0.728960874	0.693330758	0.707129937	0.699098178	0.693330758	0.728960874	0	macaque	marmoset	0.148651113	0.334588176	0.837140984	1	0.593145337	9800	0.589296452
TUSC2	0.699098178	0.728960874	0.693330758	0.707129937	0.699098178	0.693330758	0.728960874	0	human	macaque	0.372380136	0.148651113	0.534109015	2	0.593145337	9800	0.589296452
TUSC2	0.699098178	0.728960874	0.693330758	0.707129937	0.699098178	0.693330758	0.728960874	0	human	marmoset	0.372380136	0.334588176	0.593145337	2	0.593145337	9800	0.589296452
TUSC2	0.699098178	0.728960874	0.693330758	0.707129937	0.699098178	0.693330758	0.728960874	0	marmoset	human	0.334588176	0.372380136	0.593145337	1	0.593145337	9800	0.589296452
TUSC2	0.699098178	0.728960874	0.693330758	0.707129937	0.699098178	0.693330758	0.728960874	0	macaque	human	0.148651113	0.372380136	0.534109015	1	0.593145337	9800	0.589296452
TUSC3	0.361052154	0.358752918	0.299087113	0.339630728	0.358752918	0.299087113	0.361052154	0	marmoset	macaque	2.084905508	2.022598493	0.820153497	2	0.820153497	15598	0.937943476
TUSC3	0.361052154	0.358752918	0.299087113	0.339630728	0.358752918	0.299087113	0.361052154	0	macaque	human	2.022598493	1.997888794	0.797357062	1	0.820153497	15598	0.937943476
TUSC3	0.361052154	0.358752918	0.299087113	0.339630728	0.358752918	0.299087113	0.361052154	0	human	macaque	1.997888794	2.022598493	0.797357062	2	0.820153497	15598	0.937943476
TUSC3	0.361052154	0.358752918	0.299087113	0.339630728	0.358752918	0.299087113	0.361052154	0	human	marmoset	1.997888794	2.084905508	0.858804375	2	0.820153497	15598	0.937943476
TUSC3	0.361052154	0.358752918	0.299087113	0.339630728	0.358752918	0.299087113	0.361052154	0	macaque	marmoset	2.022598493	2.084905508	0.820153497	1	0.820153497	15598	0.937943476
TUSC3	0.361052154	0.358752918	0.299087113	0.339630728	0.358752918	0.299087113	0.361052154	0	marmoset	human	2.084905508	1.997888794	0.858804375	1	0.820153497	15598	0.937943476
TUT1	0	0	0	0	0	0	0	0	marmoset	macaque	0.116895778	0.153909716	0.815328353	2	0.598355557	9963	0.599098016
TUT1	0	0	0	0	0	0	0	0	human	macaque	0.1919739	0.153909716	0.579284517	2	0.598355557	9963	0.599098016
TUT1	0	0	0	0	0	0	0	0	macaque	marmoset	0.153909716	0.116895778	0.815328353	1	0.598355557	9963	0.599098016
TUT1	0	0	0	0	0	0	0	0	marmoset	human	0.116895778	0.1919739	0.598355557	1	0.598355557	9963	0.599098016
TUT1	0	0	0	0	0	0	0	0	macaque	human	0.153909716	0.1919739	0.579284517	1	0.598355557	9963	0.599098016
TUT1	0	0	0	0	0	0	0	0	human	marmoset	0.1919739	0.116895778	0.598355557	2	0.598355557	9963	0.599098016
TUT4	0.181601878	0.166586203	0.204947478	0.18437852	0.181601878	0.166586203	0.204947478	0	marmoset	human	1.460442569	0.891860729	0.263857793	1	0.263857793	3070	0.184606133
TUT4	0.181601878	0.166586203	0.204947478	0.18437852	0.181601878	0.166586203	0.204947478	0	human	marmoset	0.891860729	1.460442569	0.263857793	2	0.263857793	3070	0.184606133
TUT4	0.181601878	0.166586203	0.204947478	0.18437852	0.181601878	0.166586203	0.204947478	0	macaque	marmoset	1.264034108	1.460442569	0.384337173	1	0.263857793	3070	0.184606133
TUT4	0.181601878	0.166586203	0.204947478	0.18437852	0.181601878	0.166586203	0.204947478	0	human	macaque	0.891860729	1.264034108	0.197814729	2	0.263857793	3070	0.184606133
TUT4	0.181601878	0.166586203	0.204947478	0.18437852	0.181601878	0.166586203	0.204947478	0	macaque	human	1.264034108	0.891860729	0.197814729	1	0.263857793	3070	0.184606133
TUT4	0.181601878	0.166586203	0.204947478	0.18437852	0.181601878	0.166586203	0.204947478	0	marmoset	macaque	1.460442569	1.264034108	0.384337173	2	0.263857793	3070	0.184606133
TUT7	0.390846323	0.574310691	0.355207146	0.440121387	0.390846323	0.355207146	0.574310691	0	macaque	marmoset	1.122733199	0.971567532	0.30869075	1	0.30869075	3615	0.217378232
TUT7	0.390846323	0.574310691	0.355207146	0.440121387	0.390846323	0.355207146	0.574310691	0	marmoset	macaque	0.971567532	1.122733199	0.30869075	2	0.30869075	3615	0.217378232
TUT7	0.390846323	0.574310691	0.355207146	0.440121387	0.390846323	0.355207146	0.574310691	0	human	macaque	0.618021436	1.122733199	0.383671351	2	0.30869075	3615	0.217378232
TUT7	0.390846323	0.574310691	0.355207146	0.440121387	0.390846323	0.355207146	0.574310691	0	macaque	human	1.122733199	0.618021436	0.383671351	1	0.30869075	3615	0.217378232
TUT7	0.390846323	0.574310691	0.355207146	0.440121387	0.390846323	0.355207146	0.574310691	0	human	marmoset	0.618021436	0.971567532	0.069116546	2	0.30869075	3615	0.217378232
TUT7	0.390846323	0.574310691	0.355207146	0.440121387	0.390846323	0.355207146	0.574310691	0	marmoset	human	0.971567532	0.618021436	0.069116546	1	0.30869075	3615	0.217378232
TVP23A	0.449057471	0.525095121	0.486115913	0.486756168	0.486115913	0.449057471	0.525095121	0	human	marmoset	1.234336718	1.550703322	0.80568259	2	0.80568259	15422	0.927360192
TVP23A	0.449057471	0.525095121	0.486115913	0.486756168	0.486115913	0.449057471	0.525095121	0	macaque	human	1.144010546	1.234336718	0.785848229	1	0.80568259	15422	0.927360192
TVP23A	0.449057471	0.525095121	0.486115913	0.486756168	0.486115913	0.449057471	0.525095121	0	marmoset	macaque	1.550703322	1.144010546	0.873286919	2	0.80568259	15422	0.927360192
TVP23A	0.449057471	0.525095121	0.486115913	0.486756168	0.486115913	0.449057471	0.525095121	0	human	macaque	1.234336718	1.144010546	0.785848229	2	0.80568259	15422	0.927360192
TVP23A	0.449057471	0.525095121	0.486115913	0.486756168	0.486115913	0.449057471	0.525095121	0	marmoset	human	1.550703322	1.234336718	0.80568259	1	0.80568259	15422	0.927360192
TVP23A	0.449057471	0.525095121	0.486115913	0.486756168	0.486115913	0.449057471	0.525095121	0	macaque	marmoset	1.144010546	1.550703322	0.873286919	1	0.80568259	15422	0.927360192
TVP23B	0.558116234	0.400602343	0.427670939	0.462129839	0.427670939	0.400602343	0.558116234	0	human	macaque	0.324543683	0.747027655	0.488996139	2	0.571587292	9109	0.547745039
TVP23B	0.558116234	0.400602343	0.427670939	0.462129839	0.427670939	0.400602343	0.558116234	0	marmoset	human	0.837274389	0.324543683	0.571587292	1	0.571587292	9109	0.547745039
TVP23B	0.558116234	0.400602343	0.427670939	0.462129839	0.427670939	0.400602343	0.558116234	0	macaque	human	0.747027655	0.324543683	0.488996139	1	0.571587292	9109	0.547745039
TVP23B	0.558116234	0.400602343	0.427670939	0.462129839	0.427670939	0.400602343	0.558116234	0	macaque	marmoset	0.747027655	0.837274389	0.619208836	1	0.571587292	9109	0.547745039
TVP23B	0.558116234	0.400602343	0.427670939	0.462129839	0.427670939	0.400602343	0.558116234	0	marmoset	macaque	0.837274389	0.747027655	0.619208836	2	0.571587292	9109	0.547745039
TVP23B	0.558116234	0.400602343	0.427670939	0.462129839	0.427670939	0.400602343	0.558116234	0	human	marmoset	0.324543683	0.837274389	0.571587292	2	0.571587292	9109	0.547745039
TWF1	0.501595877	0.511448061	0.579099322	0.53071442	0.511448061	0.501595877	0.579099322	0	macaque	human	0.324351681	0.373985329	0.243040079	1	0.440516242	5683	0.34173181
TWF1	0.501595877	0.511448061	0.579099322	0.53071442	0.511448061	0.501595877	0.579099322	0	marmoset	human	0.347602394	0.373985329	0.440516242	1	0.440516242	5683	0.34173181
TWF1	0.501595877	0.511448061	0.579099322	0.53071442	0.511448061	0.501595877	0.579099322	0	macaque	marmoset	0.324351681	0.347602394	0.694395051	1	0.440516242	5683	0.34173181
TWF1	0.501595877	0.511448061	0.579099322	0.53071442	0.511448061	0.501595877	0.579099322	0	human	macaque	0.373985329	0.324351681	0.243040079	2	0.440516242	5683	0.34173181
TWF1	0.501595877	0.511448061	0.579099322	0.53071442	0.511448061	0.501595877	0.579099322	0	marmoset	macaque	0.347602394	0.324351681	0.694395051	2	0.440516242	5683	0.34173181
TWF1	0.501595877	0.511448061	0.579099322	0.53071442	0.511448061	0.501595877	0.579099322	0	human	marmoset	0.373985329	0.347602394	0.440516242	2	0.440516242	5683	0.34173181
TWIST1	0.953704014	0.971617202	0.994977614	0.973432944	0.971617202	0.953704014	0.994977614	4	marmoset	macaque	0.152474547	0.106960683	0.799926551	2	0.811878719	15501	0.932110643
TWIST1	0.953704014	0.971617202	0.994977614	0.973432944	0.971617202	0.953704014	0.994977614	4	human	macaque	0.375426269	0.106960683	0.862974216	2	0.811878719	15501	0.932110643
TWIST1	0.953704014	0.971617202	0.994977614	0.973432944	0.971617202	0.953704014	0.994977614	4	macaque	human	0.106960683	0.375426269	0.862974216	1	0.811878719	15501	0.932110643
TWIST1	0.953704014	0.971617202	0.994977614	0.973432944	0.971617202	0.953704014	0.994977614	4	macaque	marmoset	0.106960683	0.152474547	0.799926551	1	0.811878719	15501	0.932110643
TWIST1	0.953704014	0.971617202	0.994977614	0.973432944	0.971617202	0.953704014	0.994977614	4	human	marmoset	0.375426269	0.152474547	0.811878719	2	0.811878719	15501	0.932110643
TWIST1	0.953704014	0.971617202	0.994977614	0.973432944	0.971617202	0.953704014	0.994977614	4	marmoset	human	0.152474547	0.375426269	0.811878719	1	0.811878719	15501	0.932110643
TWIST2	0.958508163	0	0	0.319502721	0	0	0.958508163	3	macaque	human	0.125329915	0.177217943	0.625957782	1	0.292337541	3416	0.205411906
TWIST2	0.958508163	0	0	0.319502721	0	0	0.958508163	3	marmoset	macaque	0.043933197	0.125329915	0.292337541	2	0.292337541	3416	0.205411906
TWIST2	0.958508163	0	0	0.319502721	0	0	0.958508163	3	human	macaque	0.177217943	0.125329915	0.625957782	2	0.292337541	3416	0.205411906
TWIST2	0.958508163	0	0	0.319502721	0	0	0.958508163	3	human	marmoset	0.177217943	0.043933197	0.236592972	2	0.292337541	3416	0.205411906
TWIST2	0.958508163	0	0	0.319502721	0	0	0.958508163	3	marmoset	human	0.043933197	0.177217943	0.236592972	1	0.292337541	3416	0.205411906
TWIST2	0.958508163	0	0	0.319502721	0	0	0.958508163	3	macaque	marmoset	0.125329915	0.043933197	0.292337541	1	0.292337541	3416	0.205411906
TWNK	0	0.720574252	0	0.240191417	0	0	0.720574252	0	marmoset	human	0.166648899	0.053561245	0.527690532	1	0.690635033	12865	0.773601924
TWNK	0	0.720574252	0	0.240191417	0	0	0.720574252	0	human	marmoset	0.053561245	0.166648899	0.527690532	2	0.690635033	12865	0.773601924
TWNK	0	0.720574252	0	0.240191417	0	0	0.720574252	0	marmoset	macaque	0.166648899	0.253456718	0.797185478	2	0.690635033	12865	0.773601924
TWNK	0	0.720574252	0	0.240191417	0	0	0.720574252	0	human	macaque	0.053561245	0.253456718	0.690635033	2	0.690635033	12865	0.773601924
TWNK	0	0.720574252	0	0.240191417	0	0	0.720574252	0	macaque	marmoset	0.253456718	0.166648899	0.797185478	1	0.690635033	12865	0.773601924
TWNK	0	0.720574252	0	0.240191417	0	0	0.720574252	0	macaque	human	0.253456718	0.053561245	0.690635033	1	0.690635033	12865	0.773601924
TWSG1	0.471593297	0.472909968	0.600119059	0.514874108	0.472909968	0.471593297	0.600119059	0	human	macaque	0.884907118	0.903333779	0.52260912	2	0.52260912	7682	0.46193626
TWSG1	0.471593297	0.472909968	0.600119059	0.514874108	0.472909968	0.471593297	0.600119059	0	marmoset	human	0.655823568	0.884907118	0.454635282	1	0.52260912	7682	0.46193626
TWSG1	0.471593297	0.472909968	0.600119059	0.514874108	0.472909968	0.471593297	0.600119059	0	human	marmoset	0.884907118	0.655823568	0.454635282	2	0.52260912	7682	0.46193626
TWSG1	0.471593297	0.472909968	0.600119059	0.514874108	0.472909968	0.471593297	0.600119059	0	macaque	human	0.903333779	0.884907118	0.52260912	1	0.52260912	7682	0.46193626
TWSG1	0.471593297	0.472909968	0.600119059	0.514874108	0.472909968	0.471593297	0.600119059	0	macaque	marmoset	0.903333779	0.655823568	0.761037967	1	0.52260912	7682	0.46193626
TWSG1	0.471593297	0.472909968	0.600119059	0.514874108	0.472909968	0.471593297	0.600119059	0	marmoset	macaque	0.655823568	0.903333779	0.761037967	2	0.52260912	7682	0.46193626
TXK	0.855375932	0.954802427	0.936859337	0.915679232	0.936859337	0.855375932	0.954802427	4.666666667	marmoset	human	0.179103821	0.959595858	-0.015681111	1	0.04750299	1267	0.076187613
TXK	0.855375932	0.954802427	0.936859337	0.915679232	0.936859337	0.855375932	0.954802427	4.666666667	macaque	marmoset	0.255952289	0.179103821	0.04750299	1	0.04750299	1267	0.076187613
TXK	0.855375932	0.954802427	0.936859337	0.915679232	0.936859337	0.855375932	0.954802427	4.666666667	human	macaque	0.959595858	0.255952289	0.455483114	2	0.04750299	1267	0.076187613
TXK	0.855375932	0.954802427	0.936859337	0.915679232	0.936859337	0.855375932	0.954802427	4.666666667	human	marmoset	0.959595858	0.179103821	-0.015681111	2	0.04750299	1267	0.076187613
TXK	0.855375932	0.954802427	0.936859337	0.915679232	0.936859337	0.855375932	0.954802427	4.666666667	marmoset	macaque	0.179103821	0.255952289	0.04750299	2	0.04750299	1267	0.076187613
TXK	0.855375932	0.954802427	0.936859337	0.915679232	0.936859337	0.855375932	0.954802427	4.666666667	macaque	human	0.255952289	0.959595858	0.455483114	1	0.04750299	1267	0.076187613
TXLNA	0.465607388	0.521871782	0.509500914	0.498993361	0.509500914	0.465607388	0.521871782	0	human	macaque	0.309836131	0.372155592	0.374518549	2	0.49415317	6896	0.414672279
TXLNA	0.465607388	0.521871782	0.509500914	0.498993361	0.509500914	0.465607388	0.521871782	0	marmoset	human	0.506785953	0.309836131	0.49415317	1	0.49415317	6896	0.414672279
TXLNA	0.465607388	0.521871782	0.509500914	0.498993361	0.509500914	0.465607388	0.521871782	0	macaque	human	0.372155592	0.309836131	0.374518549	1	0.49415317	6896	0.414672279
TXLNA	0.465607388	0.521871782	0.509500914	0.498993361	0.509500914	0.465607388	0.521871782	0	marmoset	macaque	0.506785953	0.372155592	0.721415459	2	0.49415317	6896	0.414672279
TXLNA	0.465607388	0.521871782	0.509500914	0.498993361	0.509500914	0.465607388	0.521871782	0	human	marmoset	0.309836131	0.506785953	0.49415317	2	0.49415317	6896	0.414672279
TXLNA	0.465607388	0.521871782	0.509500914	0.498993361	0.509500914	0.465607388	0.521871782	0	macaque	marmoset	0.372155592	0.506785953	0.721415459	1	0.49415317	6896	0.414672279
TXLNB	0.829576137	0.838309348	0.919582953	0.862489479	0.838309348	0.829576137	0.919582953	3.333333333	macaque	human	0.276523467	0.403132327	0.374095147	1	0.469483514	6314	0.379675286
TXLNB	0.829576137	0.838309348	0.919582953	0.862489479	0.838309348	0.829576137	0.919582953	3.333333333	human	macaque	0.403132327	0.276523467	0.374095147	2	0.469483514	6314	0.379675286
TXLNB	0.829576137	0.838309348	0.919582953	0.862489479	0.838309348	0.829576137	0.919582953	3.333333333	macaque	marmoset	0.276523467	0.346429697	0.688910617	1	0.469483514	6314	0.379675286
TXLNB	0.829576137	0.838309348	0.919582953	0.862489479	0.838309348	0.829576137	0.919582953	3.333333333	human	marmoset	0.403132327	0.346429697	0.469483514	2	0.469483514	6314	0.379675286
TXLNB	0.829576137	0.838309348	0.919582953	0.862489479	0.838309348	0.829576137	0.919582953	3.333333333	marmoset	human	0.346429697	0.403132327	0.469483514	1	0.469483514	6314	0.379675286
TXLNB	0.829576137	0.838309348	0.919582953	0.862489479	0.838309348	0.829576137	0.919582953	3.333333333	marmoset	macaque	0.346429697	0.276523467	0.688910617	2	0.469483514	6314	0.379675286
TXLNG	0.384631287	0.384094679	0.437903705	0.40220989	0.384631287	0.384094679	0.437903705	0	macaque	human	1.084295537	0.968122046	0.689689668	1	0.742705402	14259	0.857426338
TXLNG	0.384631287	0.384094679	0.437903705	0.40220989	0.384631287	0.384094679	0.437903705	0	macaque	marmoset	1.084295537	1.249441129	0.821400781	1	0.742705402	14259	0.857426338
TXLNG	0.384631287	0.384094679	0.437903705	0.40220989	0.384631287	0.384094679	0.437903705	0	human	marmoset	0.968122046	1.249441129	0.742705402	2	0.742705402	14259	0.857426338
TXLNG	0.384631287	0.384094679	0.437903705	0.40220989	0.384631287	0.384094679	0.437903705	0	human	macaque	0.968122046	1.084295537	0.689689668	2	0.742705402	14259	0.857426338
TXLNG	0.384631287	0.384094679	0.437903705	0.40220989	0.384631287	0.384094679	0.437903705	0	marmoset	macaque	1.249441129	1.084295537	0.821400781	2	0.742705402	14259	0.857426338
TXLNG	0.384631287	0.384094679	0.437903705	0.40220989	0.384631287	0.384094679	0.437903705	0	marmoset	human	1.249441129	0.968122046	0.742705402	1	0.742705402	14259	0.857426338
TXN	0.64610281	0.549662785	0.562505061	0.586090219	0.562505061	0.549662785	0.64610281	0	marmoset	human	0.848114872	0.664465572	0.594871781	1	0.594871781	9856	0.59266386
TXN	0.64610281	0.549662785	0.562505061	0.586090219	0.562505061	0.549662785	0.64610281	0	human	marmoset	0.664465572	0.848114872	0.594871781	2	0.594871781	9856	0.59266386
TXN	0.64610281	0.549662785	0.562505061	0.586090219	0.562505061	0.549662785	0.64610281	0	macaque	human	0.706575642	0.664465572	0.582563228	1	0.594871781	9856	0.59266386
TXN	0.64610281	0.549662785	0.562505061	0.586090219	0.562505061	0.549662785	0.64610281	0	macaque	marmoset	0.706575642	0.848114872	0.768307446	1	0.594871781	9856	0.59266386
TXN	0.64610281	0.549662785	0.562505061	0.586090219	0.562505061	0.549662785	0.64610281	0	human	macaque	0.664465572	0.706575642	0.582563228	2	0.594871781	9856	0.59266386
TXN	0.64610281	0.549662785	0.562505061	0.586090219	0.562505061	0.549662785	0.64610281	0	marmoset	macaque	0.848114872	0.706575642	0.768307446	2	0.594871781	9856	0.59266386
TXN2	0.721936679	0.549694823	0.594727852	0.622119785	0.594727852	0.549694823	0.721936679	0	marmoset	macaque	0.346743932	0.311605524	0.75072366	2	0.563607651	8879	0.533914612
TXN2	0.721936679	0.549694823	0.594727852	0.622119785	0.594727852	0.549694823	0.721936679	0	macaque	marmoset	0.311605524	0.346743932	0.75072366	1	0.563607651	8879	0.533914612
TXN2	0.721936679	0.549694823	0.594727852	0.622119785	0.594727852	0.549694823	0.721936679	0	human	marmoset	0.300336829	0.346743932	0.563607651	2	0.563607651	8879	0.533914612
TXN2	0.721936679	0.549694823	0.594727852	0.622119785	0.594727852	0.549694823	0.721936679	0	macaque	human	0.311605524	0.300336829	0.475793722	1	0.563607651	8879	0.533914612
TXN2	0.721936679	0.549694823	0.594727852	0.622119785	0.594727852	0.549694823	0.721936679	0	human	macaque	0.300336829	0.311605524	0.475793722	2	0.563607651	8879	0.533914612
TXN2	0.721936679	0.549694823	0.594727852	0.622119785	0.594727852	0.549694823	0.721936679	0	marmoset	human	0.346743932	0.300336829	0.563607651	1	0.563607651	8879	0.533914612
TXNDC11	0.352424616	0.456134554	0.394988135	0.401182435	0.394988135	0.352424616	0.456134554	0	marmoset	macaque	0.998845739	0.812992901	0.705166978	2	0.538866016	8118	0.488153939
TXNDC11	0.352424616	0.456134554	0.394988135	0.401182435	0.394988135	0.352424616	0.456134554	0	macaque	human	0.812992901	0.670318088	0.443131175	1	0.538866016	8118	0.488153939
TXNDC11	0.352424616	0.456134554	0.394988135	0.401182435	0.394988135	0.352424616	0.456134554	0	marmoset	human	0.998845739	0.670318088	0.538866016	1	0.538866016	8118	0.488153939
TXNDC11	0.352424616	0.456134554	0.394988135	0.401182435	0.394988135	0.352424616	0.456134554	0	human	marmoset	0.670318088	0.998845739	0.538866016	2	0.538866016	8118	0.488153939
TXNDC11	0.352424616	0.456134554	0.394988135	0.401182435	0.394988135	0.352424616	0.456134554	0	macaque	marmoset	0.812992901	0.998845739	0.705166978	1	0.538866016	8118	0.488153939
TXNDC11	0.352424616	0.456134554	0.394988135	0.401182435	0.394988135	0.352424616	0.456134554	0	human	macaque	0.670318088	0.812992901	0.443131175	2	0.538866016	8118	0.488153939
TXNDC12	0.502749139	0.526829663	0.48529152	0.504956774	0.502749139	0.48529152	0.526829663	0	human	macaque	0.420759931	0.431526152	0.533163714	2	0.55142606	8520	0.51232712
TXNDC12	0.502749139	0.526829663	0.48529152	0.504956774	0.502749139	0.48529152	0.526829663	0	marmoset	human	0.560896028	0.420759931	0.55142606	1	0.55142606	8520	0.51232712
TXNDC12	0.502749139	0.526829663	0.48529152	0.504956774	0.502749139	0.48529152	0.526829663	0	macaque	human	0.431526152	0.420759931	0.533163714	1	0.55142606	8520	0.51232712
TXNDC12	0.502749139	0.526829663	0.48529152	0.504956774	0.502749139	0.48529152	0.526829663	0	macaque	marmoset	0.431526152	0.560896028	0.730120243	1	0.55142606	8520	0.51232712
TXNDC12	0.502749139	0.526829663	0.48529152	0.504956774	0.502749139	0.48529152	0.526829663	0	marmoset	macaque	0.560896028	0.431526152	0.730120243	2	0.55142606	8520	0.51232712
TXNDC12	0.502749139	0.526829663	0.48529152	0.504956774	0.502749139	0.48529152	0.526829663	0	human	marmoset	0.420759931	0.560896028	0.55142606	2	0.55142606	8520	0.51232712
TXNDC15	0.446271582	0.391894739	0.504872042	0.447679454	0.446271582	0.391894739	0.504872042	0	human	macaque	0.718843729	0.851573706	0.627652639	2	0.627652639	10922	0.656764883
TXNDC15	0.446271582	0.391894739	0.504872042	0.447679454	0.446271582	0.391894739	0.504872042	0	marmoset	human	0.648931242	0.718843729	0.604158431	1	0.627652639	10922	0.656764883
TXNDC15	0.446271582	0.391894739	0.504872042	0.447679454	0.446271582	0.391894739	0.504872042	0	marmoset	macaque	0.648931242	0.851573706	0.669397144	2	0.627652639	10922	0.656764883
TXNDC15	0.446271582	0.391894739	0.504872042	0.447679454	0.446271582	0.391894739	0.504872042	0	macaque	marmoset	0.851573706	0.648931242	0.669397144	1	0.627652639	10922	0.656764883
TXNDC15	0.446271582	0.391894739	0.504872042	0.447679454	0.446271582	0.391894739	0.504872042	0	macaque	human	0.851573706	0.718843729	0.627652639	1	0.627652639	10922	0.656764883
TXNDC15	0.446271582	0.391894739	0.504872042	0.447679454	0.446271582	0.391894739	0.504872042	0	human	marmoset	0.718843729	0.648931242	0.604158431	2	0.627652639	10922	0.656764883
TXNDC16	0.358674224	0.38073897	0.378430788	0.372614661	0.378430788	0.358674224	0.38073897	0	marmoset	human	0.924473482	1.351001539	0.540940996	1	0.617499837	10586	0.636560433
TXNDC16	0.358674224	0.38073897	0.378430788	0.372614661	0.378430788	0.358674224	0.38073897	0	macaque	human	1.219276614	1.351001539	0.674420369	1	0.617499837	10586	0.636560433
TXNDC16	0.358674224	0.38073897	0.378430788	0.372614661	0.378430788	0.358674224	0.38073897	0	marmoset	macaque	0.924473482	1.219276614	0.617499837	2	0.617499837	10586	0.636560433
TXNDC16	0.358674224	0.38073897	0.378430788	0.372614661	0.378430788	0.358674224	0.38073897	0	macaque	marmoset	1.219276614	0.924473482	0.617499837	1	0.617499837	10586	0.636560433
TXNDC16	0.358674224	0.38073897	0.378430788	0.372614661	0.378430788	0.358674224	0.38073897	0	human	marmoset	1.351001539	0.924473482	0.540940996	2	0.617499837	10586	0.636560433
TXNDC16	0.358674224	0.38073897	0.378430788	0.372614661	0.378430788	0.358674224	0.38073897	0	human	macaque	1.351001539	1.219276614	0.674420369	2	0.617499837	10586	0.636560433
TXNDC17	0.867074714	0.919128801	0	0.595401172	0.867074714	0	0.919128801	0.333333333	marmoset	human	0.162956307	0.188322681	0.373503589	1	0.373503589	4485	0.269693325
TXNDC17	0.867074714	0.919128801	0	0.595401172	0.867074714	0	0.919128801	0.333333333	macaque	human	0.083994829	0.188322681	0.360837391	1	0.373503589	4485	0.269693325
TXNDC17	0.867074714	0.919128801	0	0.595401172	0.867074714	0	0.919128801	0.333333333	macaque	marmoset	0.083994829	0.162956307	0.593103347	1	0.373503589	4485	0.269693325
TXNDC17	0.867074714	0.919128801	0	0.595401172	0.867074714	0	0.919128801	0.333333333	human	marmoset	0.188322681	0.162956307	0.373503589	2	0.373503589	4485	0.269693325
TXNDC17	0.867074714	0.919128801	0	0.595401172	0.867074714	0	0.919128801	0.333333333	human	macaque	0.188322681	0.083994829	0.360837391	2	0.373503589	4485	0.269693325
TXNDC17	0.867074714	0.919128801	0	0.595401172	0.867074714	0	0.919128801	0.333333333	marmoset	macaque	0.162956307	0.083994829	0.593103347	2	0.373503589	4485	0.269693325
TXNDC2	0	0	0	0	0	0	0	0	marmoset	human	1.63685912656524e-05	0.001732286	-0.023952412	1	-0.011346968	812	0.04882742
TXNDC2	0	0	0	0	0	0	0	0	human	macaque	0.001732286	0.000470137	0.004549178	2	-0.011346968	812	0.04882742
TXNDC2	0	0	0	0	0	0	0	0	marmoset	macaque	1.63685912656524e-05	0.000470137	-0.011346968	2	-0.011346968	812	0.04882742
TXNDC2	0	0	0	0	0	0	0	0	macaque	human	0.000470137	0.001732286	0.004549178	1	-0.011346968	812	0.04882742
TXNDC2	0	0	0	0	0	0	0	0	macaque	marmoset	0.000470137	1.63685912656524e-05	-0.011346968	1	-0.011346968	812	0.04882742
TXNDC2	0	0	0	0	0	0	0	0	human	marmoset	0.001732286	1.63685912656524e-05	-0.023952412	2	-0.011346968	812	0.04882742
TXNDC5	0.574381179	0.653714193	0.603756678	0.61061735	0.603756678	0.574381179	0.653714193	0	macaque	human	0.375604145	0.296033144	0.593694976	1	0.593694976	9820	0.590499098
TXNDC5	0.574381179	0.653714193	0.603756678	0.61061735	0.603756678	0.574381179	0.653714193	0	human	macaque	0.296033144	0.375604145	0.593694976	2	0.593694976	9820	0.590499098
TXNDC5	0.574381179	0.653714193	0.603756678	0.61061735	0.603756678	0.574381179	0.653714193	0	macaque	marmoset	0.375604145	0.492608782	0.802844431	1	0.593694976	9820	0.590499098
TXNDC5	0.574381179	0.653714193	0.603756678	0.61061735	0.603756678	0.574381179	0.653714193	0	marmoset	macaque	0.492608782	0.375604145	0.802844431	2	0.593694976	9820	0.590499098
TXNDC5	0.574381179	0.653714193	0.603756678	0.61061735	0.603756678	0.574381179	0.653714193	0	human	marmoset	0.296033144	0.492608782	0.546919246	2	0.593694976	9820	0.590499098
TXNDC5	0.574381179	0.653714193	0.603756678	0.61061735	0.603756678	0.574381179	0.653714193	0	marmoset	human	0.492608782	0.296033144	0.546919246	1	0.593694976	9820	0.590499098
TXNDC8	0	0.863068485	0	0.287689495	0	0	0.863068485	0	macaque	marmoset	0.265650135	0.091450373	0.739882019	1	0.57486365	9218	0.554299459
TXNDC8	0	0.863068485	0	0.287689495	0	0	0.863068485	0	human	marmoset	0.017045542	0.091450373	0.370841374	2	0.57486365	9218	0.554299459
TXNDC8	0	0.863068485	0	0.287689495	0	0	0.863068485	0	macaque	human	0.265650135	0.017045542	0.57486365	1	0.57486365	9218	0.554299459
TXNDC8	0	0.863068485	0	0.287689495	0	0	0.863068485	0	human	macaque	0.017045542	0.265650135	0.57486365	2	0.57486365	9218	0.554299459
TXNDC8	0	0.863068485	0	0.287689495	0	0	0.863068485	0	marmoset	macaque	0.091450373	0.265650135	0.739882019	2	0.57486365	9218	0.554299459
TXNDC8	0	0.863068485	0	0.287689495	0	0	0.863068485	0	marmoset	human	0.091450373	0.017045542	0.370841374	1	0.57486365	9218	0.554299459
TXNDC9	0.518149607	0.63280384	0.612673954	0.5878758	0.612673954	0.518149607	0.63280384	0	macaque	human	0.391095851	0.436749599	0.571631825	1	0.620715106	10690	0.642814191
TXNDC9	0.518149607	0.63280384	0.612673954	0.5878758	0.612673954	0.518149607	0.63280384	0	macaque	marmoset	0.391095851	0.312119539	0.818476592	1	0.620715106	10690	0.642814191
TXNDC9	0.518149607	0.63280384	0.612673954	0.5878758	0.612673954	0.518149607	0.63280384	0	marmoset	macaque	0.312119539	0.391095851	0.818476592	2	0.620715106	10690	0.642814191
TXNDC9	0.518149607	0.63280384	0.612673954	0.5878758	0.612673954	0.518149607	0.63280384	0	human	macaque	0.436749599	0.391095851	0.571631825	2	0.620715106	10690	0.642814191
TXNDC9	0.518149607	0.63280384	0.612673954	0.5878758	0.612673954	0.518149607	0.63280384	0	marmoset	human	0.312119539	0.436749599	0.620715106	1	0.620715106	10690	0.642814191
TXNDC9	0.518149607	0.63280384	0.612673954	0.5878758	0.612673954	0.518149607	0.63280384	0	human	marmoset	0.436749599	0.312119539	0.620715106	2	0.620715106	10690	0.642814191
TXNIP	0.871940313	0.866783477	0.866740068	0.868487953	0.866783477	0.866740068	0.871940313	0	human	macaque	1.175825621	1.051997542	0.836869179	2	0.7550287	14528	0.873601924
TXNIP	0.871940313	0.866783477	0.866740068	0.868487953	0.866783477	0.866740068	0.871940313	0	marmoset	human	1.054473252	1.175825621	0.61997252	1	0.7550287	14528	0.873601924
TXNIP	0.871940313	0.866783477	0.866740068	0.868487953	0.866783477	0.866740068	0.871940313	0	macaque	human	1.051997542	1.175825621	0.836869179	1	0.7550287	14528	0.873601924
TXNIP	0.871940313	0.866783477	0.866740068	0.868487953	0.866783477	0.866740068	0.871940313	0	macaque	marmoset	1.051997542	1.054473252	0.7550287	1	0.7550287	14528	0.873601924
TXNIP	0.871940313	0.866783477	0.866740068	0.868487953	0.866783477	0.866740068	0.871940313	0	human	marmoset	1.175825621	1.054473252	0.61997252	2	0.7550287	14528	0.873601924
TXNIP	0.871940313	0.866783477	0.866740068	0.868487953	0.866783477	0.866740068	0.871940313	0	marmoset	macaque	1.054473252	1.051997542	0.7550287	2	0.7550287	14528	0.873601924
TXNL1	0.384224354	0.426357369	0.431185777	0.4139225	0.426357369	0.384224354	0.431185777	0	human	marmoset	0.957509427	0.951963216	0.667165069	2	0.667165069	12172	0.731930247
TXNL1	0.384224354	0.426357369	0.431185777	0.4139225	0.426357369	0.384224354	0.431185777	0	marmoset	macaque	0.951963216	0.80942516	0.783874166	2	0.667165069	12172	0.731930247
TXNL1	0.384224354	0.426357369	0.431185777	0.4139225	0.426357369	0.384224354	0.431185777	0	macaque	marmoset	0.80942516	0.951963216	0.783874166	1	0.667165069	12172	0.731930247
TXNL1	0.384224354	0.426357369	0.431185777	0.4139225	0.426357369	0.384224354	0.431185777	0	human	macaque	0.957509427	0.80942516	0.525069506	2	0.667165069	12172	0.731930247
TXNL1	0.384224354	0.426357369	0.431185777	0.4139225	0.426357369	0.384224354	0.431185777	0	macaque	human	0.80942516	0.957509427	0.525069506	1	0.667165069	12172	0.731930247
TXNL1	0.384224354	0.426357369	0.431185777	0.4139225	0.426357369	0.384224354	0.431185777	0	marmoset	human	0.951963216	0.957509427	0.667165069	1	0.667165069	12172	0.731930247
TXNL4A	0.416144199	0.54835768	0.434283221	0.4662617	0.434283221	0.416144199	0.54835768	0	marmoset	human	0.704388436	0.898747148	0.573153846	1	0.573153846	9166	0.55117258
TXNL4A	0.416144199	0.54835768	0.434283221	0.4662617	0.434283221	0.416144199	0.54835768	0	macaque	marmoset	0.471568707	0.704388436	0.614200105	1	0.573153846	9166	0.55117258
TXNL4A	0.416144199	0.54835768	0.434283221	0.4662617	0.434283221	0.416144199	0.54835768	0	human	marmoset	0.898747148	0.704388436	0.573153846	2	0.573153846	9166	0.55117258
TXNL4A	0.416144199	0.54835768	0.434283221	0.4662617	0.434283221	0.416144199	0.54835768	0	marmoset	macaque	0.704388436	0.471568707	0.614200105	2	0.573153846	9166	0.55117258
TXNL4A	0.416144199	0.54835768	0.434283221	0.4662617	0.434283221	0.416144199	0.54835768	0	macaque	human	0.471568707	0.898747148	0.283371257	1	0.573153846	9166	0.55117258
TXNL4A	0.416144199	0.54835768	0.434283221	0.4662617	0.434283221	0.416144199	0.54835768	0	human	macaque	0.898747148	0.471568707	0.283371257	2	0.573153846	9166	0.55117258
TXNL4B	0.466875589	0.454102158	0.668399841	0.52979253	0.466875589	0.454102158	0.668399841	0	marmoset	macaque	0.344976061	0.608061321	0.610352997	2	0.392022786	4782	0.287552616
TXNL4B	0.466875589	0.454102158	0.668399841	0.52979253	0.466875589	0.454102158	0.668399841	0	macaque	marmoset	0.608061321	0.344976061	0.610352997	1	0.392022786	4782	0.287552616
TXNL4B	0.466875589	0.454102158	0.668399841	0.52979253	0.466875589	0.454102158	0.668399841	0	human	macaque	0.232958895	0.608061321	0.392022786	2	0.392022786	4782	0.287552616
TXNL4B	0.466875589	0.454102158	0.668399841	0.52979253	0.466875589	0.454102158	0.668399841	0	macaque	human	0.608061321	0.232958895	0.392022786	1	0.392022786	4782	0.287552616
TXNL4B	0.466875589	0.454102158	0.668399841	0.52979253	0.466875589	0.454102158	0.668399841	0	human	marmoset	0.232958895	0.344976061	0.368939896	2	0.392022786	4782	0.287552616
TXNL4B	0.466875589	0.454102158	0.668399841	0.52979253	0.466875589	0.454102158	0.668399841	0	marmoset	human	0.344976061	0.232958895	0.368939896	1	0.392022786	4782	0.287552616
TXNRD1	0.43050402	0.501539955	0.503505829	0.478516601	0.501539955	0.43050402	0.503505829	0	macaque	marmoset	0.922132688	1.000234266	0.719167677	1	0.597800368	9944	0.597955502
TXNRD1	0.43050402	0.501539955	0.503505829	0.478516601	0.501539955	0.43050402	0.503505829	0	marmoset	macaque	1.000234266	0.922132688	0.719167677	2	0.597800368	9944	0.597955502
TXNRD1	0.43050402	0.501539955	0.503505829	0.478516601	0.501539955	0.43050402	0.503505829	0	macaque	human	0.922132688	0.883521799	0.536993402	1	0.597800368	9944	0.597955502
TXNRD1	0.43050402	0.501539955	0.503505829	0.478516601	0.501539955	0.43050402	0.503505829	0	marmoset	human	1.000234266	0.883521799	0.597800368	1	0.597800368	9944	0.597955502
TXNRD1	0.43050402	0.501539955	0.503505829	0.478516601	0.501539955	0.43050402	0.503505829	0	human	marmoset	0.883521799	1.000234266	0.597800368	2	0.597800368	9944	0.597955502
TXNRD1	0.43050402	0.501539955	0.503505829	0.478516601	0.501539955	0.43050402	0.503505829	0	human	macaque	0.883521799	0.922132688	0.536993402	2	0.597800368	9944	0.597955502
TXNRD2	0.520654893	0.567983488	0.554860067	0.547832816	0.554860067	0.520654893	0.567983488	0	marmoset	human	0.324567404	0.336231696	0.517204352	1	0.517204352	7533	0.452976548
TXNRD2	0.520654893	0.567983488	0.554860067	0.547832816	0.554860067	0.520654893	0.567983488	0	marmoset	macaque	0.324567404	0.374081073	0.676782151	2	0.517204352	7533	0.452976548
TXNRD2	0.520654893	0.567983488	0.554860067	0.547832816	0.554860067	0.520654893	0.567983488	0	macaque	marmoset	0.374081073	0.324567404	0.676782151	1	0.517204352	7533	0.452976548
TXNRD2	0.520654893	0.567983488	0.554860067	0.547832816	0.554860067	0.520654893	0.567983488	0	human	macaque	0.336231696	0.374081073	0.407653725	2	0.517204352	7533	0.452976548
TXNRD2	0.520654893	0.567983488	0.554860067	0.547832816	0.554860067	0.520654893	0.567983488	0	human	marmoset	0.336231696	0.324567404	0.517204352	2	0.517204352	7533	0.452976548
TXNRD2	0.520654893	0.567983488	0.554860067	0.547832816	0.554860067	0.520654893	0.567983488	0	macaque	human	0.374081073	0.336231696	0.407653725	1	0.517204352	7533	0.452976548
TXNRD3	0.565662517	0.618074411	0.508799546	0.564178825	0.565662517	0.508799546	0.618074411	0	human	macaque	0.575002582	0.659770893	0.683263994	2	0.683263994	12640	0.760072159
TXNRD3	0.565662517	0.618074411	0.508799546	0.564178825	0.565662517	0.508799546	0.618074411	0	macaque	marmoset	0.659770893	1.137315364	0.800529699	1	0.683263994	12640	0.760072159
TXNRD3	0.565662517	0.618074411	0.508799546	0.564178825	0.565662517	0.508799546	0.618074411	0	marmoset	human	1.137315364	0.575002582	0.658273245	1	0.683263994	12640	0.760072159
TXNRD3	0.565662517	0.618074411	0.508799546	0.564178825	0.565662517	0.508799546	0.618074411	0	human	marmoset	0.575002582	1.137315364	0.658273245	2	0.683263994	12640	0.760072159
TXNRD3	0.565662517	0.618074411	0.508799546	0.564178825	0.565662517	0.508799546	0.618074411	0	macaque	human	0.659770893	0.575002582	0.683263994	1	0.683263994	12640	0.760072159
TXNRD3	0.565662517	0.618074411	0.508799546	0.564178825	0.565662517	0.508799546	0.618074411	0	marmoset	macaque	1.137315364	0.659770893	0.800529699	2	0.683263994	12640	0.760072159
TYK2	0.453088963	0.605767033	0.852367909	0.637074635	0.605767033	0.453088963	0.852367909	0	human	marmoset	0.249637912	0.172245313	0.124416403	2	0.332331908	3931	0.236380036
TYK2	0.453088963	0.605767033	0.852367909	0.637074635	0.605767033	0.453088963	0.852367909	0	macaque	marmoset	0.3609815	0.172245313	0.421792359	1	0.332331908	3931	0.236380036
TYK2	0.453088963	0.605767033	0.852367909	0.637074635	0.605767033	0.453088963	0.852367909	0	marmoset	human	0.172245313	0.249637912	0.124416403	1	0.332331908	3931	0.236380036
TYK2	0.453088963	0.605767033	0.852367909	0.637074635	0.605767033	0.453088963	0.852367909	0	macaque	human	0.3609815	0.249637912	0.332331908	1	0.332331908	3931	0.236380036
TYK2	0.453088963	0.605767033	0.852367909	0.637074635	0.605767033	0.453088963	0.852367909	0	marmoset	macaque	0.172245313	0.3609815	0.421792359	2	0.332331908	3931	0.236380036
TYK2	0.453088963	0.605767033	0.852367909	0.637074635	0.605767033	0.453088963	0.852367909	0	human	macaque	0.249637912	0.3609815	0.332331908	2	0.332331908	3931	0.236380036
TYMS	0	0.941761647	0.867028161	0.602929936	0.867028161	0	0.941761647	0.666666667	human	macaque	0.087333579	0.141818032	0.762994213	2	0.088300954	1575	0.094708358
TYMS	0	0.941761647	0.867028161	0.602929936	0.867028161	0	0.941761647	0.666666667	macaque	marmoset	0.141818032	0.130140793	-0.193932006	1	0.088300954	1575	0.094708358
TYMS	0	0.941761647	0.867028161	0.602929936	0.867028161	0	0.941761647	0.666666667	macaque	human	0.141818032	0.087333579	0.762994213	1	0.088300954	1575	0.094708358
TYMS	0	0.941761647	0.867028161	0.602929936	0.867028161	0	0.941761647	0.666666667	human	marmoset	0.087333579	0.130140793	0.088300954	2	0.088300954	1575	0.094708358
TYMS	0	0.941761647	0.867028161	0.602929936	0.867028161	0	0.941761647	0.666666667	marmoset	human	0.130140793	0.087333579	0.088300954	1	0.088300954	1575	0.094708358
TYMS	0	0.941761647	0.867028161	0.602929936	0.867028161	0	0.941761647	0.666666667	marmoset	macaque	0.130140793	0.141818032	-0.193932006	2	0.088300954	1575	0.094708358
TYR	0	0	0.993329017	0.331109672	0	0	0.993329017	0.333333333	marmoset	macaque	0.028038513	0.028272831	0.243838646	2	0.218105609	2624	0.157787132
TYR	0	0	0.993329017	0.331109672	0	0	0.993329017	0.333333333	human	macaque	0.030234413	0.028272831	0.218105609	2	0.218105609	2624	0.157787132
TYR	0	0	0.993329017	0.331109672	0	0	0.993329017	0.333333333	human	marmoset	0.030234413	0.028038513	0.089410076	2	0.218105609	2624	0.157787132
TYR	0	0	0.993329017	0.331109672	0	0	0.993329017	0.333333333	macaque	human	0.028272831	0.030234413	0.218105609	1	0.218105609	2624	0.157787132
TYR	0	0	0.993329017	0.331109672	0	0	0.993329017	0.333333333	marmoset	human	0.028038513	0.030234413	0.089410076	1	0.218105609	2624	0.157787132
TYR	0	0	0.993329017	0.331109672	0	0	0.993329017	0.333333333	macaque	marmoset	0.028272831	0.028038513	0.243838646	1	0.218105609	2624	0.157787132
TYRO3	0.722265916	0.719068588	0.734157889	0.725164131	0.722265916	0.719068588	0.734157889	0	macaque	marmoset	0.527709664	0.602106569	0.892229668	1	0.752003916	14463	0.869693325
TYRO3	0.722265916	0.719068588	0.734157889	0.725164131	0.722265916	0.719068588	0.734157889	0	human	macaque	0.460690804	0.527709664	0.725512609	2	0.752003916	14463	0.869693325
TYRO3	0.722265916	0.719068588	0.734157889	0.725164131	0.722265916	0.719068588	0.734157889	0	macaque	human	0.527709664	0.460690804	0.725512609	1	0.752003916	14463	0.869693325
TYRO3	0.722265916	0.719068588	0.734157889	0.725164131	0.722265916	0.719068588	0.734157889	0	marmoset	human	0.602106569	0.460690804	0.752003916	1	0.752003916	14463	0.869693325
TYRO3	0.722265916	0.719068588	0.734157889	0.725164131	0.722265916	0.719068588	0.734157889	0	human	marmoset	0.460690804	0.602106569	0.752003916	2	0.752003916	14463	0.869693325
TYRO3	0.722265916	0.719068588	0.734157889	0.725164131	0.722265916	0.719068588	0.734157889	0	marmoset	macaque	0.602106569	0.527709664	0.892229668	2	0.752003916	14463	0.869693325
TYROBP	0.944892666	0.94792645	0.946989018	0.946602712	0.946989018	0.944892666	0.94792645	10	marmoset	human	0.518013684	0.435440893	0.613747713	1	0.613747713	10455	0.628683103
TYROBP	0.944892666	0.94792645	0.946989018	0.946602712	0.946989018	0.944892666	0.94792645	10	human	macaque	0.435440893	0.582442291	0.950770166	2	0.613747713	10455	0.628683103
TYROBP	0.944892666	0.94792645	0.946989018	0.946602712	0.946989018	0.944892666	0.94792645	10	marmoset	macaque	0.518013684	0.582442291	0.581123718	2	0.613747713	10455	0.628683103
TYROBP	0.944892666	0.94792645	0.946989018	0.946602712	0.946989018	0.944892666	0.94792645	10	macaque	human	0.582442291	0.435440893	0.950770166	1	0.613747713	10455	0.628683103
TYROBP	0.944892666	0.94792645	0.946989018	0.946602712	0.946989018	0.944892666	0.94792645	10	human	marmoset	0.435440893	0.518013684	0.613747713	2	0.613747713	10455	0.628683103
TYROBP	0.944892666	0.94792645	0.946989018	0.946602712	0.946989018	0.944892666	0.94792645	10	macaque	marmoset	0.582442291	0.518013684	0.581123718	1	0.613747713	10455	0.628683103
TYRP1	0	0	0	0	0	0	0	0	marmoset	macaque	0.015898339	0.004567214	-0.038808623	2	-0.038808623	510	0.030667468
TYRP1	0	0	0	0	0	0	0	0	human	marmoset	0.012833778	0.015898339	-0.100621258	2	-0.038808623	510	0.030667468
TYRP1	0	0	0	0	0	0	0	0	marmoset	human	0.015898339	0.012833778	-0.100621258	1	-0.038808623	510	0.030667468
TYRP1	0	0	0	0	0	0	0	0	macaque	marmoset	0.004567214	0.015898339	-0.038808623	1	-0.038808623	510	0.030667468
TYRP1	0	0	0	0	0	0	0	0	human	macaque	0.012833778	0.004567214	0.348818464	2	-0.038808623	510	0.030667468
TYRP1	0	0	0	0	0	0	0	0	macaque	human	0.004567214	0.012833778	0.348818464	1	-0.038808623	510	0.030667468
TYSND1	0.562876748	0.815423055	0.776743409	0.718347737	0.776743409	0.562876748	0.815423055	0	marmoset	macaque	0.173056793	0.130210178	0.541158779	2	0.541158779	8175	0.491581479
TYSND1	0.562876748	0.815423055	0.776743409	0.718347737	0.776743409	0.562876748	0.815423055	0	macaque	human	0.130210178	0.481520294	0.55530651	1	0.541158779	8175	0.491581479
TYSND1	0.562876748	0.815423055	0.776743409	0.718347737	0.776743409	0.562876748	0.815423055	0	macaque	marmoset	0.130210178	0.173056793	0.541158779	1	0.541158779	8175	0.491581479
TYSND1	0.562876748	0.815423055	0.776743409	0.718347737	0.776743409	0.562876748	0.815423055	0	marmoset	human	0.173056793	0.481520294	0.40550605	1	0.541158779	8175	0.491581479
TYSND1	0.562876748	0.815423055	0.776743409	0.718347737	0.776743409	0.562876748	0.815423055	0	human	marmoset	0.481520294	0.173056793	0.40550605	2	0.541158779	8175	0.491581479
TYSND1	0.562876748	0.815423055	0.776743409	0.718347737	0.776743409	0.562876748	0.815423055	0	human	macaque	0.481520294	0.130210178	0.55530651	2	0.541158779	8175	0.491581479
TYW3	0.576337243	0.4862559	0.577692433	0.546761859	0.576337243	0.4862559	0.577692433	0	marmoset	macaque	0.569152945	0.702014664	0.747330229	2	0.635990101	11198	0.673361395
TYW3	0.576337243	0.4862559	0.577692433	0.546761859	0.576337243	0.4862559	0.577692433	0	macaque	marmoset	0.702014664	0.569152945	0.747330229	1	0.635990101	11198	0.673361395
TYW3	0.576337243	0.4862559	0.577692433	0.546761859	0.576337243	0.4862559	0.577692433	0	human	macaque	0.532225443	0.702014664	0.590814082	2	0.635990101	11198	0.673361395
TYW3	0.576337243	0.4862559	0.577692433	0.546761859	0.576337243	0.4862559	0.577692433	0	macaque	human	0.702014664	0.532225443	0.590814082	1	0.635990101	11198	0.673361395
TYW3	0.576337243	0.4862559	0.577692433	0.546761859	0.576337243	0.4862559	0.577692433	0	human	marmoset	0.532225443	0.569152945	0.635990101	2	0.635990101	11198	0.673361395
TYW3	0.576337243	0.4862559	0.577692433	0.546761859	0.576337243	0.4862559	0.577692433	0	marmoset	human	0.569152945	0.532225443	0.635990101	1	0.635990101	11198	0.673361395
TYW5	0.460548585	0.417631497	0.366451488	0.41487719	0.417631497	0.366451488	0.460548585	0	marmoset	macaque	1.061968768	0.419339448	0.66516849	2	0.628724822	10950	0.658448587
TYW5	0.460548585	0.417631497	0.366451488	0.41487719	0.417631497	0.366451488	0.460548585	0	macaque	marmoset	0.419339448	1.061968768	0.66516849	1	0.628724822	10950	0.658448587
TYW5	0.460548585	0.417631497	0.366451488	0.41487719	0.417631497	0.366451488	0.460548585	0	marmoset	human	1.061968768	0.540245705	0.628724822	1	0.628724822	10950	0.658448587
TYW5	0.460548585	0.417631497	0.366451488	0.41487719	0.417631497	0.366451488	0.460548585	0	human	marmoset	0.540245705	1.061968768	0.628724822	2	0.628724822	10950	0.658448587
TYW5	0.460548585	0.417631497	0.366451488	0.41487719	0.417631497	0.366451488	0.460548585	0	human	macaque	0.540245705	0.419339448	0.391588313	2	0.628724822	10950	0.658448587
TYW5	0.460548585	0.417631497	0.366451488	0.41487719	0.417631497	0.366451488	0.460548585	0	macaque	human	0.419339448	0.540245705	0.391588313	1	0.628724822	10950	0.658448587
U2AF1	0	0.413348035	0.446849624	0.286732553	0.413348035	0	0.446849624	0	marmoset	human	0.683865041	0.073561369	0.27484236	1	0.380378252	4585	0.275706554
U2AF1	0	0.413348035	0.446849624	0.286732553	0.413348035	0	0.446849624	0	human	macaque	0.073561369	0.556285299	0.380378252	2	0.380378252	4585	0.275706554
U2AF1	0	0.413348035	0.446849624	0.286732553	0.413348035	0	0.446849624	0	macaque	marmoset	0.556285299	0.683865041	0.571502488	1	0.380378252	4585	0.275706554
U2AF1	0	0.413348035	0.446849624	0.286732553	0.413348035	0	0.446849624	0	marmoset	macaque	0.683865041	0.556285299	0.571502488	2	0.380378252	4585	0.275706554
U2AF1	0	0.413348035	0.446849624	0.286732553	0.413348035	0	0.446849624	0	macaque	human	0.556285299	0.073561369	0.380378252	1	0.380378252	4585	0.275706554
U2AF1	0	0.413348035	0.446849624	0.286732553	0.413348035	0	0.446849624	0	human	marmoset	0.073561369	0.683865041	0.27484236	2	0.380378252	4585	0.275706554
U2AF1L4	0.846255826	0	0	0.282085275	0	0	0.846255826	0	marmoset	macaque	0.084287122	0.03298976	0.645740207	2	0.578903708	9368	0.563319302
U2AF1L4	0.846255826	0	0	0.282085275	0	0	0.846255826	0	human	marmoset	0.172068373	0.084287122	0.378079187	2	0.578903708	9368	0.563319302
U2AF1L4	0.846255826	0	0	0.282085275	0	0	0.846255826	0	macaque	human	0.03298976	0.172068373	0.578903708	1	0.578903708	9368	0.563319302
U2AF1L4	0.846255826	0	0	0.282085275	0	0	0.846255826	0	human	macaque	0.172068373	0.03298976	0.578903708	2	0.578903708	9368	0.563319302
U2AF1L4	0.846255826	0	0	0.282085275	0	0	0.846255826	0	macaque	marmoset	0.03298976	0.084287122	0.645740207	1	0.578903708	9368	0.563319302
U2AF1L4	0.846255826	0	0	0.282085275	0	0	0.846255826	0	marmoset	human	0.084287122	0.172068373	0.378079187	1	0.578903708	9368	0.563319302
U2AF2	0.452328141	0.529352531	0.452947207	0.478209293	0.452947207	0.452328141	0.529352531	0	human	marmoset	0.216308138	0.448082197	0.416438226	2	0.416438226	5197	0.312507517
U2AF2	0.452328141	0.529352531	0.452947207	0.478209293	0.452947207	0.452328141	0.529352531	0	human	macaque	0.216308138	0.347124713	0.380436851	2	0.416438226	5197	0.312507517
U2AF2	0.452328141	0.529352531	0.452947207	0.478209293	0.452947207	0.452328141	0.529352531	0	marmoset	human	0.448082197	0.216308138	0.416438226	1	0.416438226	5197	0.312507517
U2AF2	0.452328141	0.529352531	0.452947207	0.478209293	0.452947207	0.452328141	0.529352531	0	marmoset	macaque	0.448082197	0.347124713	0.752693411	2	0.416438226	5197	0.312507517
U2AF2	0.452328141	0.529352531	0.452947207	0.478209293	0.452947207	0.452328141	0.529352531	0	macaque	marmoset	0.347124713	0.448082197	0.752693411	1	0.416438226	5197	0.312507517
U2AF2	0.452328141	0.529352531	0.452947207	0.478209293	0.452947207	0.452328141	0.529352531	0	macaque	human	0.347124713	0.216308138	0.380436851	1	0.416438226	5197	0.312507517
U2SURP	0.216072202	0.186470218	0.226416761	0.209653061	0.216072202	0.186470218	0.226416761	0	marmoset	human	1.101842406	0.725763904	0.289941339	1	0.289941339	3385	0.203547805
U2SURP	0.216072202	0.186470218	0.226416761	0.209653061	0.216072202	0.186470218	0.226416761	0	macaque	human	0.9634675	0.725763904	0.189239905	1	0.289941339	3385	0.203547805
U2SURP	0.216072202	0.186470218	0.226416761	0.209653061	0.216072202	0.186470218	0.226416761	0	macaque	marmoset	0.9634675	1.101842406	0.465719175	1	0.289941339	3385	0.203547805
U2SURP	0.216072202	0.186470218	0.226416761	0.209653061	0.216072202	0.186470218	0.226416761	0	human	marmoset	0.725763904	1.101842406	0.289941339	2	0.289941339	3385	0.203547805
U2SURP	0.216072202	0.186470218	0.226416761	0.209653061	0.216072202	0.186470218	0.226416761	0	marmoset	macaque	1.101842406	0.9634675	0.465719175	2	0.289941339	3385	0.203547805
U2SURP	0.216072202	0.186470218	0.226416761	0.209653061	0.216072202	0.186470218	0.226416761	0	human	macaque	0.725763904	0.9634675	0.189239905	2	0.289941339	3385	0.203547805
UACA	0.883646491	0.879295642	0.808151317	0.85703115	0.879295642	0.808151317	0.883646491	0	macaque	human	1.322187765	1.373095504	0.952170888	1	0.765565478	14737	0.886169573
UACA	0.883646491	0.879295642	0.808151317	0.85703115	0.879295642	0.808151317	0.883646491	0	human	marmoset	1.373095504	1.251336528	0.725391841	2	0.765565478	14737	0.886169573
UACA	0.883646491	0.879295642	0.808151317	0.85703115	0.879295642	0.808151317	0.883646491	0	marmoset	macaque	1.251336528	1.322187765	0.765565478	2	0.765565478	14737	0.886169573
UACA	0.883646491	0.879295642	0.808151317	0.85703115	0.879295642	0.808151317	0.883646491	0	marmoset	human	1.251336528	1.373095504	0.725391841	1	0.765565478	14737	0.886169573
UACA	0.883646491	0.879295642	0.808151317	0.85703115	0.879295642	0.808151317	0.883646491	0	human	macaque	1.373095504	1.322187765	0.952170888	2	0.765565478	14737	0.886169573
UACA	0.883646491	0.879295642	0.808151317	0.85703115	0.879295642	0.808151317	0.883646491	0	macaque	marmoset	1.322187765	1.251336528	0.765565478	1	0.765565478	14737	0.886169573
UAP1	0.523914014	0.694667724	0.537143871	0.58524187	0.537143871	0.523914014	0.694667724	0	macaque	marmoset	0.230152836	0.686104039	0.755685018	1	0.631442416	11034	0.663499699
UAP1	0.523914014	0.694667724	0.537143871	0.58524187	0.537143871	0.523914014	0.694667724	0	human	macaque	0.503133992	0.230152836	0.557644074	2	0.631442416	11034	0.663499699
UAP1	0.523914014	0.694667724	0.537143871	0.58524187	0.537143871	0.523914014	0.694667724	0	macaque	human	0.230152836	0.503133992	0.557644074	1	0.631442416	11034	0.663499699
UAP1	0.523914014	0.694667724	0.537143871	0.58524187	0.537143871	0.523914014	0.694667724	0	human	marmoset	0.503133992	0.686104039	0.631442416	2	0.631442416	11034	0.663499699
UAP1	0.523914014	0.694667724	0.537143871	0.58524187	0.537143871	0.523914014	0.694667724	0	marmoset	macaque	0.686104039	0.230152836	0.755685018	2	0.631442416	11034	0.663499699
UAP1	0.523914014	0.694667724	0.537143871	0.58524187	0.537143871	0.523914014	0.694667724	0	marmoset	human	0.686104039	0.503133992	0.631442416	1	0.631442416	11034	0.663499699
UAP1L1	0.812523188	0	0.761391182	0.524638123	0.761391182	0	0.812523188	1	macaque	marmoset	0.079408087	0.203774065	0.490055189	1	0.490055189	6796	0.40865905
UAP1L1	0.812523188	0	0.761391182	0.524638123	0.761391182	0	0.812523188	1	human	marmoset	0.174325261	0.203774065	0.539012963	2	0.490055189	6796	0.40865905
UAP1L1	0.812523188	0	0.761391182	0.524638123	0.761391182	0	0.812523188	1	marmoset	macaque	0.203774065	0.079408087	0.490055189	2	0.490055189	6796	0.40865905
UAP1L1	0.812523188	0	0.761391182	0.524638123	0.761391182	0	0.812523188	1	human	macaque	0.174325261	0.079408087	0.41887213	2	0.490055189	6796	0.40865905
UAP1L1	0.812523188	0	0.761391182	0.524638123	0.761391182	0	0.812523188	1	marmoset	human	0.203774065	0.174325261	0.539012963	1	0.490055189	6796	0.40865905
UAP1L1	0.812523188	0	0.761391182	0.524638123	0.761391182	0	0.812523188	1	macaque	human	0.079408087	0.174325261	0.41887213	1	0.490055189	6796	0.40865905
UBA1	0.558858968	0.52552998	0.5320289	0.538805949	0.5320289	0.52552998	0.558858968	0	macaque	human	0.504407231	0.619967643	0.473295423	1	0.496827387	6971	0.419182201
UBA1	0.558858968	0.52552998	0.5320289	0.538805949	0.5320289	0.52552998	0.558858968	0	marmoset	macaque	0.331022225	0.504407231	0.625873624	2	0.496827387	6971	0.419182201
UBA1	0.558858968	0.52552998	0.5320289	0.538805949	0.5320289	0.52552998	0.558858968	0	human	marmoset	0.619967643	0.331022225	0.496827387	2	0.496827387	6971	0.419182201
UBA1	0.558858968	0.52552998	0.5320289	0.538805949	0.5320289	0.52552998	0.558858968	0	human	macaque	0.619967643	0.504407231	0.473295423	2	0.496827387	6971	0.419182201
UBA1	0.558858968	0.52552998	0.5320289	0.538805949	0.5320289	0.52552998	0.558858968	0	marmoset	human	0.331022225	0.619967643	0.496827387	1	0.496827387	6971	0.419182201
UBA1	0.558858968	0.52552998	0.5320289	0.538805949	0.5320289	0.52552998	0.558858968	0	macaque	marmoset	0.504407231	0.331022225	0.625873624	1	0.496827387	6971	0.419182201
UBA2	0.420339156	0.518749319	0.386035549	0.441708008	0.420339156	0.386035549	0.518749319	0	macaque	human	0.795333874	0.835589829	0.450139695	1	0.468655811	6288	0.378111846
UBA2	0.420339156	0.518749319	0.386035549	0.441708008	0.420339156	0.386035549	0.518749319	0	macaque	marmoset	0.795333874	0.961880202	0.619604846	1	0.468655811	6288	0.378111846
UBA2	0.420339156	0.518749319	0.386035549	0.441708008	0.420339156	0.386035549	0.518749319	0	human	marmoset	0.835589829	0.961880202	0.468655811	2	0.468655811	6288	0.378111846
UBA2	0.420339156	0.518749319	0.386035549	0.441708008	0.420339156	0.386035549	0.518749319	0	marmoset	macaque	0.961880202	0.795333874	0.619604846	2	0.468655811	6288	0.378111846
UBA2	0.420339156	0.518749319	0.386035549	0.441708008	0.420339156	0.386035549	0.518749319	0	marmoset	human	0.961880202	0.835589829	0.468655811	1	0.468655811	6288	0.378111846
UBA2	0.420339156	0.518749319	0.386035549	0.441708008	0.420339156	0.386035549	0.518749319	0	human	macaque	0.835589829	0.795333874	0.450139695	2	0.468655811	6288	0.378111846
UBA3	0.409274862	0.443514972	0.399226537	0.417338791	0.409274862	0.399226537	0.443514972	0	marmoset	human	0.933437506	0.813846984	0.548079339	1	0.548079339	8413	0.505892965
UBA3	0.409274862	0.443514972	0.399226537	0.417338791	0.409274862	0.399226537	0.443514972	0	human	marmoset	0.813846984	0.933437506	0.548079339	2	0.548079339	8413	0.505892965
UBA3	0.409274862	0.443514972	0.399226537	0.417338791	0.409274862	0.399226537	0.443514972	0	human	macaque	0.813846984	0.879998901	0.48269747	2	0.548079339	8413	0.505892965
UBA3	0.409274862	0.443514972	0.399226537	0.417338791	0.409274862	0.399226537	0.443514972	0	macaque	marmoset	0.879998901	0.933437506	0.730134828	1	0.548079339	8413	0.505892965
UBA3	0.409274862	0.443514972	0.399226537	0.417338791	0.409274862	0.399226537	0.443514972	0	macaque	human	0.879998901	0.813846984	0.48269747	1	0.548079339	8413	0.505892965
UBA3	0.409274862	0.443514972	0.399226537	0.417338791	0.409274862	0.399226537	0.443514972	0	marmoset	macaque	0.933437506	0.879998901	0.730134828	2	0.548079339	8413	0.505892965
UBA5	0.460738476	0.495777711	0.472882185	0.476466124	0.472882185	0.460738476	0.495777711	0	marmoset	macaque	0.687330013	0.815589102	0.822257228	2	0.550353979	8481	0.50998196
UBA5	0.460738476	0.495777711	0.472882185	0.476466124	0.472882185	0.460738476	0.495777711	0	human	macaque	0.812005267	0.815589102	0.506808406	2	0.550353979	8481	0.50998196
UBA5	0.460738476	0.495777711	0.472882185	0.476466124	0.472882185	0.460738476	0.495777711	0	macaque	marmoset	0.815589102	0.687330013	0.822257228	1	0.550353979	8481	0.50998196
UBA5	0.460738476	0.495777711	0.472882185	0.476466124	0.472882185	0.460738476	0.495777711	0	human	marmoset	0.812005267	0.687330013	0.550353979	2	0.550353979	8481	0.50998196
UBA5	0.460738476	0.495777711	0.472882185	0.476466124	0.472882185	0.460738476	0.495777711	0	marmoset	human	0.687330013	0.812005267	0.550353979	1	0.550353979	8481	0.50998196
UBA5	0.460738476	0.495777711	0.472882185	0.476466124	0.472882185	0.460738476	0.495777711	0	macaque	human	0.815589102	0.812005267	0.506808406	1	0.550353979	8481	0.50998196
UBA52	0.652844502	0.597420565	0.60227933	0.617514799	0.60227933	0.597420565	0.652844502	0	marmoset	macaque	0.789071489	0.441513675	0.260933436	2	0.175633787	2239	0.1346362
UBA52	0.652844502	0.597420565	0.60227933	0.617514799	0.60227933	0.597420565	0.652844502	0	human	macaque	0.460693815	0.441513675	0.175633787	2	0.175633787	2239	0.1346362
UBA52	0.652844502	0.597420565	0.60227933	0.617514799	0.60227933	0.597420565	0.652844502	0	macaque	human	0.441513675	0.460693815	0.175633787	1	0.175633787	2239	0.1346362
UBA52	0.652844502	0.597420565	0.60227933	0.617514799	0.60227933	0.597420565	0.652844502	0	human	marmoset	0.460693815	0.789071489	0.131595676	2	0.175633787	2239	0.1346362
UBA52	0.652844502	0.597420565	0.60227933	0.617514799	0.60227933	0.597420565	0.652844502	0	marmoset	human	0.789071489	0.460693815	0.131595676	1	0.175633787	2239	0.1346362
UBA52	0.652844502	0.597420565	0.60227933	0.617514799	0.60227933	0.597420565	0.652844502	0	macaque	marmoset	0.441513675	0.789071489	0.260933436	1	0.175633787	2239	0.1346362
UBA6	0.258333317	0.357598358	0.39724277	0.337724815	0.357598358	0.258333317	0.39724277	0	marmoset	human	1.083574876	0.888944277	0.492220777	1	0.492220777	6841	0.411365003
UBA6	0.258333317	0.357598358	0.39724277	0.337724815	0.357598358	0.258333317	0.39724277	0	macaque	marmoset	1.084142273	1.083574876	0.688701055	1	0.492220777	6841	0.411365003
UBA6	0.258333317	0.357598358	0.39724277	0.337724815	0.357598358	0.258333317	0.39724277	0	human	marmoset	0.888944277	1.083574876	0.492220777	2	0.492220777	6841	0.411365003
UBA6	0.258333317	0.357598358	0.39724277	0.337724815	0.357598358	0.258333317	0.39724277	0	marmoset	macaque	1.083574876	1.084142273	0.688701055	2	0.492220777	6841	0.411365003
UBA6	0.258333317	0.357598358	0.39724277	0.337724815	0.357598358	0.258333317	0.39724277	0	macaque	human	1.084142273	0.888944277	0.418581371	1	0.492220777	6841	0.411365003
UBA6	0.258333317	0.357598358	0.39724277	0.337724815	0.357598358	0.258333317	0.39724277	0	human	macaque	0.888944277	1.084142273	0.418581371	2	0.492220777	6841	0.411365003
UBA7	0	0	0	0	0	0	0	0	human	macaque	0.107562139	0.06703282	0.243318532	2	0.243318532	2872	0.17269994
UBA7	0	0	0	0	0	0	0	0	marmoset	human	0.071186615	0.107562139	0.60978067	1	0.243318532	2872	0.17269994
UBA7	0	0	0	0	0	0	0	0	marmoset	macaque	0.071186615	0.06703282	0.182315977	2	0.243318532	2872	0.17269994
UBA7	0	0	0	0	0	0	0	0	human	marmoset	0.107562139	0.071186615	0.60978067	2	0.243318532	2872	0.17269994
UBA7	0	0	0	0	0	0	0	0	macaque	marmoset	0.06703282	0.071186615	0.182315977	1	0.243318532	2872	0.17269994
UBA7	0	0	0	0	0	0	0	0	macaque	human	0.06703282	0.107562139	0.243318532	1	0.243318532	2872	0.17269994
UBAC1	0.643208779	0.616400534	0.580512688	0.613374	0.616400534	0.580512688	0.643208779	0	marmoset	human	0.647902604	0.488549329	0.677056439	1	0.68903214	12811	0.770354781
UBAC1	0.643208779	0.616400534	0.580512688	0.613374	0.616400534	0.580512688	0.643208779	0	human	macaque	0.488549329	0.696619356	0.68903214	2	0.68903214	12811	0.770354781
UBAC1	0.643208779	0.616400534	0.580512688	0.613374	0.616400534	0.580512688	0.643208779	0	macaque	marmoset	0.696619356	0.647902604	0.87353254	1	0.68903214	12811	0.770354781
UBAC1	0.643208779	0.616400534	0.580512688	0.613374	0.616400534	0.580512688	0.643208779	0	macaque	human	0.696619356	0.488549329	0.68903214	1	0.68903214	12811	0.770354781
UBAC1	0.643208779	0.616400534	0.580512688	0.613374	0.616400534	0.580512688	0.643208779	0	marmoset	macaque	0.647902604	0.696619356	0.87353254	2	0.68903214	12811	0.770354781
UBAC1	0.643208779	0.616400534	0.580512688	0.613374	0.616400534	0.580512688	0.643208779	0	human	marmoset	0.488549329	0.647902604	0.677056439	2	0.68903214	12811	0.770354781
UBAC2	0.224496376	0.393476429	0.277441263	0.298471356	0.277441263	0.224496376	0.393476429	0	marmoset	human	1.273328326	0.928127533	0.209596582	1	0.340558715	4037	0.242754059
UBAC2	0.224496376	0.393476429	0.277441263	0.298471356	0.277441263	0.224496376	0.393476429	0	marmoset	macaque	1.273328326	1.042124339	0.41996527	2	0.340558715	4037	0.242754059
UBAC2	0.224496376	0.393476429	0.277441263	0.298471356	0.277441263	0.224496376	0.393476429	0	macaque	human	1.042124339	0.928127533	0.340558715	1	0.340558715	4037	0.242754059
UBAC2	0.224496376	0.393476429	0.277441263	0.298471356	0.277441263	0.224496376	0.393476429	0	human	macaque	0.928127533	1.042124339	0.340558715	2	0.340558715	4037	0.242754059
UBAC2	0.224496376	0.393476429	0.277441263	0.298471356	0.277441263	0.224496376	0.393476429	0	macaque	marmoset	1.042124339	1.273328326	0.41996527	1	0.340558715	4037	0.242754059
UBAC2	0.224496376	0.393476429	0.277441263	0.298471356	0.277441263	0.224496376	0.393476429	0	human	marmoset	0.928127533	1.273328326	0.209596582	2	0.340558715	4037	0.242754059
UBALD1	0.667050685	0	0.69787367	0.454974785	0.667050685	0	0.69787367	0	macaque	marmoset	0.087772175	0.158828111	0.612786006	1	0.60051165	10029	0.603066747
UBALD1	0.667050685	0	0.69787367	0.454974785	0.667050685	0	0.69787367	0	human	marmoset	0.152095777	0.158828111	0.60051165	2	0.60051165	10029	0.603066747
UBALD1	0.667050685	0	0.69787367	0.454974785	0.667050685	0	0.69787367	0	macaque	human	0.087772175	0.152095777	0.490885819	1	0.60051165	10029	0.603066747
UBALD1	0.667050685	0	0.69787367	0.454974785	0.667050685	0	0.69787367	0	human	macaque	0.152095777	0.087772175	0.490885819	2	0.60051165	10029	0.603066747
UBALD1	0.667050685	0	0.69787367	0.454974785	0.667050685	0	0.69787367	0	marmoset	macaque	0.158828111	0.087772175	0.612786006	2	0.60051165	10029	0.603066747
UBALD1	0.667050685	0	0.69787367	0.454974785	0.667050685	0	0.69787367	0	marmoset	human	0.158828111	0.152095777	0.60051165	1	0.60051165	10029	0.603066747
UBALD2	0.659991091	0.734213785	0.684941712	0.693048863	0.684941712	0.659991091	0.734213785	0	marmoset	macaque	0.234408711	0.13980675	0.465124998	2	0.260391641	3038	0.1826819
UBALD2	0.659991091	0.734213785	0.684941712	0.693048863	0.684941712	0.659991091	0.734213785	0	marmoset	human	0.234408711	0.176400645	0.097527195	1	0.260391641	3038	0.1826819
UBALD2	0.659991091	0.734213785	0.684941712	0.693048863	0.684941712	0.659991091	0.734213785	0	human	macaque	0.176400645	0.13980675	0.260391641	2	0.260391641	3038	0.1826819
UBALD2	0.659991091	0.734213785	0.684941712	0.693048863	0.684941712	0.659991091	0.734213785	0	macaque	human	0.13980675	0.176400645	0.260391641	1	0.260391641	3038	0.1826819
UBALD2	0.659991091	0.734213785	0.684941712	0.693048863	0.684941712	0.659991091	0.734213785	0	human	marmoset	0.176400645	0.234408711	0.097527195	2	0.260391641	3038	0.1826819
UBALD2	0.659991091	0.734213785	0.684941712	0.693048863	0.684941712	0.659991091	0.734213785	0	macaque	marmoset	0.13980675	0.234408711	0.465124998	1	0.260391641	3038	0.1826819
UBAP1	0.269913504	0.391079591	0.419136913	0.360043336	0.391079591	0.269913504	0.419136913	0	macaque	human	0.752622425	0.825163491	0.316996929	1	0.469815295	6320	0.380036079
UBAP1	0.269913504	0.391079591	0.419136913	0.360043336	0.391079591	0.269913504	0.419136913	0	marmoset	human	0.949264707	0.825163491	0.469815295	1	0.469815295	6320	0.380036079
UBAP1	0.269913504	0.391079591	0.419136913	0.360043336	0.391079591	0.269913504	0.419136913	0	human	marmoset	0.825163491	0.949264707	0.469815295	2	0.469815295	6320	0.380036079
UBAP1	0.269913504	0.391079591	0.419136913	0.360043336	0.391079591	0.269913504	0.419136913	0	human	macaque	0.825163491	0.752622425	0.316996929	2	0.469815295	6320	0.380036079
UBAP1	0.269913504	0.391079591	0.419136913	0.360043336	0.391079591	0.269913504	0.419136913	0	macaque	marmoset	0.752622425	0.949264707	0.650802113	1	0.469815295	6320	0.380036079
UBAP1	0.269913504	0.391079591	0.419136913	0.360043336	0.391079591	0.269913504	0.419136913	0	marmoset	macaque	0.949264707	0.752622425	0.650802113	2	0.469815295	6320	0.380036079
UBAP1L	0.465614656	0.680081098	0.523221875	0.556305876	0.523221875	0.465614656	0.680081098	0	human	marmoset	1.379454546	1.335082407	0.818965144	2	0.818965144	15583	0.937041491
UBAP1L	0.465614656	0.680081098	0.523221875	0.556305876	0.523221875	0.465614656	0.680081098	0	macaque	human	0.714130668	1.379454546	0.71861007	1	0.818965144	15583	0.937041491
UBAP1L	0.465614656	0.680081098	0.523221875	0.556305876	0.523221875	0.465614656	0.680081098	0	marmoset	macaque	1.335082407	0.714130668	0.890963244	2	0.818965144	15583	0.937041491
UBAP1L	0.465614656	0.680081098	0.523221875	0.556305876	0.523221875	0.465614656	0.680081098	0	human	macaque	1.379454546	0.714130668	0.71861007	2	0.818965144	15583	0.937041491
UBAP1L	0.465614656	0.680081098	0.523221875	0.556305876	0.523221875	0.465614656	0.680081098	0	macaque	marmoset	0.714130668	1.335082407	0.890963244	1	0.818965144	15583	0.937041491
UBAP1L	0.465614656	0.680081098	0.523221875	0.556305876	0.523221875	0.465614656	0.680081098	0	marmoset	human	1.335082407	1.379454546	0.818965144	1	0.818965144	15583	0.937041491
UBAP2	0.307156156	0.460215759	0.329279997	0.365550637	0.329279997	0.307156156	0.460215759	0	human	marmoset	0.91637596	1.29726745	0.530493284	2	0.530493284	7906	0.475405893
UBAP2	0.307156156	0.460215759	0.329279997	0.365550637	0.329279997	0.307156156	0.460215759	0	macaque	marmoset	0.875638714	1.29726745	0.605120043	1	0.530493284	7906	0.475405893
UBAP2	0.307156156	0.460215759	0.329279997	0.365550637	0.329279997	0.307156156	0.460215759	0	human	macaque	0.91637596	0.875638714	0.371320526	2	0.530493284	7906	0.475405893
UBAP2	0.307156156	0.460215759	0.329279997	0.365550637	0.329279997	0.307156156	0.460215759	0	macaque	human	0.875638714	0.91637596	0.371320526	1	0.530493284	7906	0.475405893
UBAP2	0.307156156	0.460215759	0.329279997	0.365550637	0.329279997	0.307156156	0.460215759	0	marmoset	macaque	1.29726745	0.875638714	0.605120043	2	0.530493284	7906	0.475405893
UBAP2	0.307156156	0.460215759	0.329279997	0.365550637	0.329279997	0.307156156	0.460215759	0	marmoset	human	1.29726745	0.91637596	0.530493284	1	0.530493284	7906	0.475405893
UBAP2L	0.425752818	0.378278474	0.383877302	0.395969531	0.383877302	0.378278474	0.425752818	0	macaque	human	0.713116376	0.66248054	0.342689131	1	0.463188675	6173	0.371196633
UBAP2L	0.425752818	0.378278474	0.383877302	0.395969531	0.383877302	0.378278474	0.425752818	0	human	marmoset	0.66248054	0.818091387	0.463188675	2	0.463188675	6173	0.371196633
UBAP2L	0.425752818	0.378278474	0.383877302	0.395969531	0.383877302	0.378278474	0.425752818	0	human	macaque	0.66248054	0.713116376	0.342689131	2	0.463188675	6173	0.371196633
UBAP2L	0.425752818	0.378278474	0.383877302	0.395969531	0.383877302	0.378278474	0.425752818	0	marmoset	macaque	0.818091387	0.713116376	0.665786048	2	0.463188675	6173	0.371196633
UBAP2L	0.425752818	0.378278474	0.383877302	0.395969531	0.383877302	0.378278474	0.425752818	0	macaque	marmoset	0.713116376	0.818091387	0.665786048	1	0.463188675	6173	0.371196633
UBAP2L	0.425752818	0.378278474	0.383877302	0.395969531	0.383877302	0.378278474	0.425752818	0	marmoset	human	0.818091387	0.66248054	0.463188675	1	0.463188675	6173	0.371196633
UBASH3A	0.994880468	0.975827786	0	0.656902751	0.975827786	0	0.994880468	5	macaque	human	0.236763428	0.135585576	0.992789063	1	-0.111673782	101	0.006073361
UBASH3A	0.994880468	0.975827786	0	0.656902751	0.975827786	0	0.994880468	5	human	marmoset	0.135585576	0.005693296	-0.11973179	2	-0.111673782	101	0.006073361
UBASH3A	0.994880468	0.975827786	0	0.656902751	0.975827786	0	0.994880468	5	marmoset	human	0.005693296	0.135585576	-0.11973179	1	-0.111673782	101	0.006073361
UBASH3A	0.994880468	0.975827786	0	0.656902751	0.975827786	0	0.994880468	5	macaque	marmoset	0.236763428	0.005693296	-0.111673782	1	-0.111673782	101	0.006073361
UBASH3A	0.994880468	0.975827786	0	0.656902751	0.975827786	0	0.994880468	5	human	macaque	0.135585576	0.236763428	0.992789063	2	-0.111673782	101	0.006073361
UBASH3A	0.994880468	0.975827786	0	0.656902751	0.975827786	0	0.994880468	5	marmoset	macaque	0.005693296	0.236763428	-0.111673782	2	-0.111673782	101	0.006073361
UBASH3B	0.564255957	0.584950443	0.582469701	0.577225367	0.582469701	0.564255957	0.584950443	0	marmoset	human	1.771864822	1.338573146	0.765549828	1	0.725330089	13844	0.832471437
UBASH3B	0.564255957	0.584950443	0.582469701	0.577225367	0.582469701	0.564255957	0.584950443	0	human	macaque	1.338573146	1.542846529	0.725330089	2	0.725330089	13844	0.832471437
UBASH3B	0.564255957	0.584950443	0.582469701	0.577225367	0.582469701	0.564255957	0.584950443	0	marmoset	macaque	1.771864822	1.542846529	0.621898804	2	0.725330089	13844	0.832471437
UBASH3B	0.564255957	0.584950443	0.582469701	0.577225367	0.582469701	0.564255957	0.584950443	0	macaque	marmoset	1.542846529	1.771864822	0.621898804	1	0.725330089	13844	0.832471437
UBASH3B	0.564255957	0.584950443	0.582469701	0.577225367	0.582469701	0.564255957	0.584950443	0	macaque	human	1.542846529	1.338573146	0.725330089	1	0.725330089	13844	0.832471437
UBASH3B	0.564255957	0.584950443	0.582469701	0.577225367	0.582469701	0.564255957	0.584950443	0	human	marmoset	1.338573146	1.771864822	0.765549828	2	0.725330089	13844	0.832471437
UBB	0.652383477	0.514683339	0.412957877	0.526674898	0.514683339	0.412957877	0.652383477	0	macaque	marmoset	0.721766706	1.102459696	0.479640367	1	0.473433891	6402	0.384966927
UBB	0.652383477	0.514683339	0.412957877	0.526674898	0.514683339	0.412957877	0.652383477	0	marmoset	human	1.102459696	0.703711004	0.384699348	1	0.473433891	6402	0.384966927
UBB	0.652383477	0.514683339	0.412957877	0.526674898	0.514683339	0.412957877	0.652383477	0	marmoset	macaque	1.102459696	0.721766706	0.479640367	2	0.473433891	6402	0.384966927
UBB	0.652383477	0.514683339	0.412957877	0.526674898	0.514683339	0.412957877	0.652383477	0	macaque	human	0.721766706	0.703711004	0.473433891	1	0.473433891	6402	0.384966927
UBB	0.652383477	0.514683339	0.412957877	0.526674898	0.514683339	0.412957877	0.652383477	0	human	macaque	0.703711004	0.721766706	0.473433891	2	0.473433891	6402	0.384966927
UBB	0.652383477	0.514683339	0.412957877	0.526674898	0.514683339	0.412957877	0.652383477	0	human	marmoset	0.703711004	1.102459696	0.384699348	2	0.473433891	6402	0.384966927
UBC	0.616132135	0.449640805	0.448213299	0.504662079	0.449640805	0.448213299	0.616132135	0	human	marmoset	0.801771692	0.929960578	0.156592341	2	0.408095439	5057	0.304088996
UBC	0.616132135	0.449640805	0.448213299	0.504662079	0.449640805	0.448213299	0.616132135	0	macaque	human	0.777440058	0.801771692	0.408095439	1	0.408095439	5057	0.304088996
UBC	0.616132135	0.449640805	0.448213299	0.504662079	0.449640805	0.448213299	0.616132135	0	marmoset	macaque	0.929960578	0.777440058	0.412511878	2	0.408095439	5057	0.304088996
UBC	0.616132135	0.449640805	0.448213299	0.504662079	0.449640805	0.448213299	0.616132135	0	macaque	marmoset	0.777440058	0.929960578	0.412511878	1	0.408095439	5057	0.304088996
UBC	0.616132135	0.449640805	0.448213299	0.504662079	0.449640805	0.448213299	0.616132135	0	marmoset	human	0.929960578	0.801771692	0.156592341	1	0.408095439	5057	0.304088996
UBC	0.616132135	0.449640805	0.448213299	0.504662079	0.449640805	0.448213299	0.616132135	0	human	macaque	0.801771692	0.777440058	0.408095439	2	0.408095439	5057	0.304088996
UBE2A	0.481288011	0.448004621	0.567311644	0.498868092	0.481288011	0.448004621	0.567311644	0	macaque	marmoset	0.207802879	0.374631788	0.619352876	1	0.376201802	4518	0.271677691
UBE2A	0.481288011	0.448004621	0.567311644	0.498868092	0.481288011	0.448004621	0.567311644	0	human	macaque	0.327249211	0.207802879	0.194913216	2	0.376201802	4518	0.271677691
UBE2A	0.481288011	0.448004621	0.567311644	0.498868092	0.481288011	0.448004621	0.567311644	0	marmoset	macaque	0.374631788	0.207802879	0.619352876	2	0.376201802	4518	0.271677691
UBE2A	0.481288011	0.448004621	0.567311644	0.498868092	0.481288011	0.448004621	0.567311644	0	macaque	human	0.207802879	0.327249211	0.194913216	1	0.376201802	4518	0.271677691
UBE2A	0.481288011	0.448004621	0.567311644	0.498868092	0.481288011	0.448004621	0.567311644	0	human	marmoset	0.327249211	0.374631788	0.376201802	2	0.376201802	4518	0.271677691
UBE2A	0.481288011	0.448004621	0.567311644	0.498868092	0.481288011	0.448004621	0.567311644	0	marmoset	human	0.374631788	0.327249211	0.376201802	1	0.376201802	4518	0.271677691
UBE2B	0.289101578	0.376191026	0.362471225	0.342587943	0.362471225	0.289101578	0.376191026	0	marmoset	macaque	1.004769039	0.990613945	0.71840538	2	0.549172102	8445	0.507817198
UBE2B	0.289101578	0.376191026	0.362471225	0.342587943	0.362471225	0.289101578	0.376191026	0	macaque	marmoset	0.990613945	1.004769039	0.71840538	1	0.549172102	8445	0.507817198
UBE2B	0.289101578	0.376191026	0.362471225	0.342587943	0.362471225	0.289101578	0.376191026	0	human	macaque	0.935760389	0.990613945	0.50041286	2	0.549172102	8445	0.507817198
UBE2B	0.289101578	0.376191026	0.362471225	0.342587943	0.362471225	0.289101578	0.376191026	0	human	marmoset	0.935760389	1.004769039	0.549172102	2	0.549172102	8445	0.507817198
UBE2B	0.289101578	0.376191026	0.362471225	0.342587943	0.362471225	0.289101578	0.376191026	0	macaque	human	0.990613945	0.935760389	0.50041286	1	0.549172102	8445	0.507817198
UBE2B	0.289101578	0.376191026	0.362471225	0.342587943	0.362471225	0.289101578	0.376191026	0	marmoset	human	1.004769039	0.935760389	0.549172102	1	0.549172102	8445	0.507817198
UBE2D1	0.41019316	0.485449172	0.469121775	0.454921369	0.469121775	0.41019316	0.485449172	0	human	marmoset	0.669055669	1.003836362	0.625601593	2	0.625601593	10856	0.652796152
UBE2D1	0.41019316	0.485449172	0.469121775	0.454921369	0.469121775	0.41019316	0.485449172	0	marmoset	human	1.003836362	0.669055669	0.625601593	1	0.625601593	10856	0.652796152
UBE2D1	0.41019316	0.485449172	0.469121775	0.454921369	0.469121775	0.41019316	0.485449172	0	human	macaque	0.669055669	0.655491	0.547801461	2	0.625601593	10856	0.652796152
UBE2D1	0.41019316	0.485449172	0.469121775	0.454921369	0.469121775	0.41019316	0.485449172	0	macaque	marmoset	0.655491	1.003836362	0.729550921	1	0.625601593	10856	0.652796152
UBE2D1	0.41019316	0.485449172	0.469121775	0.454921369	0.469121775	0.41019316	0.485449172	0	marmoset	macaque	1.003836362	0.655491	0.729550921	2	0.625601593	10856	0.652796152
UBE2D1	0.41019316	0.485449172	0.469121775	0.454921369	0.469121775	0.41019316	0.485449172	0	macaque	human	0.655491	0.669055669	0.547801461	1	0.625601593	10856	0.652796152
UBE2D2	0.265854173	0.28003929	0.247432744	0.264442069	0.265854173	0.247432744	0.28003929	0	macaque	human	1.035983181	0.713919309	0.213842129	1	0.276338687	3225	0.193926639
UBE2D2	0.265854173	0.28003929	0.247432744	0.264442069	0.265854173	0.247432744	0.28003929	0	marmoset	human	1.268818731	0.713919309	0.276338687	1	0.276338687	3225	0.193926639
UBE2D2	0.265854173	0.28003929	0.247432744	0.264442069	0.265854173	0.247432744	0.28003929	0	macaque	marmoset	1.035983181	1.268818731	0.500142267	1	0.276338687	3225	0.193926639
UBE2D2	0.265854173	0.28003929	0.247432744	0.264442069	0.265854173	0.247432744	0.28003929	0	human	macaque	0.713919309	1.035983181	0.213842129	2	0.276338687	3225	0.193926639
UBE2D2	0.265854173	0.28003929	0.247432744	0.264442069	0.265854173	0.247432744	0.28003929	0	marmoset	macaque	1.268818731	1.035983181	0.500142267	2	0.276338687	3225	0.193926639
UBE2D2	0.265854173	0.28003929	0.247432744	0.264442069	0.265854173	0.247432744	0.28003929	0	human	marmoset	0.713919309	1.268818731	0.276338687	2	0.276338687	3225	0.193926639
UBE2D3	0.149716847	0.187698458	0.243140449	0.193518585	0.187698458	0.149716847	0.243140449	0	human	marmoset	0.727426408	1.108748663	0.066676509	2	0.066676509	1405	0.084485869
UBE2D3	0.149716847	0.187698458	0.243140449	0.193518585	0.187698458	0.149716847	0.243140449	0	macaque	marmoset	0.965641174	1.108748663	0.336749163	1	0.066676509	1405	0.084485869
UBE2D3	0.149716847	0.187698458	0.243140449	0.193518585	0.187698458	0.149716847	0.243140449	0	marmoset	macaque	1.108748663	0.965641174	0.336749163	2	0.066676509	1405	0.084485869
UBE2D3	0.149716847	0.187698458	0.243140449	0.193518585	0.187698458	0.149716847	0.243140449	0	human	macaque	0.727426408	0.965641174	0.038232386	2	0.066676509	1405	0.084485869
UBE2D3	0.149716847	0.187698458	0.243140449	0.193518585	0.187698458	0.149716847	0.243140449	0	marmoset	human	1.108748663	0.727426408	0.066676509	1	0.066676509	1405	0.084485869
UBE2D3	0.149716847	0.187698458	0.243140449	0.193518585	0.187698458	0.149716847	0.243140449	0	macaque	human	0.965641174	0.727426408	0.038232386	1	0.066676509	1405	0.084485869
UBE2D4	0.556130233	0.520639373	0.499973909	0.525581171	0.520639373	0.499973909	0.556130233	0	marmoset	macaque	0.7640391	0.442550117	0.75389814	2	0.678486826	12513	0.752435358
UBE2D4	0.556130233	0.520639373	0.499973909	0.525581171	0.520639373	0.499973909	0.556130233	0	human	marmoset	0.503616661	0.7640391	0.678486826	2	0.678486826	12513	0.752435358
UBE2D4	0.556130233	0.520639373	0.499973909	0.525581171	0.520639373	0.499973909	0.556130233	0	human	macaque	0.503616661	0.442550117	0.581623938	2	0.678486826	12513	0.752435358
UBE2D4	0.556130233	0.520639373	0.499973909	0.525581171	0.520639373	0.499973909	0.556130233	0	marmoset	human	0.7640391	0.503616661	0.678486826	1	0.678486826	12513	0.752435358
UBE2D4	0.556130233	0.520639373	0.499973909	0.525581171	0.520639373	0.499973909	0.556130233	0	macaque	marmoset	0.442550117	0.7640391	0.75389814	1	0.678486826	12513	0.752435358
UBE2D4	0.556130233	0.520639373	0.499973909	0.525581171	0.520639373	0.499973909	0.556130233	0	macaque	human	0.442550117	0.503616661	0.581623938	1	0.678486826	12513	0.752435358
UBE2E1	0.326524397	0.419916697	0.44739555	0.397945548	0.419916697	0.326524397	0.44739555	0	marmoset	human	0.824723337	0.748351948	0.226110239	1	0.332448571	3935	0.236620565
UBE2E1	0.326524397	0.419916697	0.44739555	0.397945548	0.419916697	0.326524397	0.44739555	0	macaque	human	0.687368647	0.748351948	0.332448571	1	0.332448571	3935	0.236620565
UBE2E1	0.326524397	0.419916697	0.44739555	0.397945548	0.419916697	0.326524397	0.44739555	0	human	marmoset	0.748351948	0.824723337	0.226110239	2	0.332448571	3935	0.236620565
UBE2E1	0.326524397	0.419916697	0.44739555	0.397945548	0.419916697	0.326524397	0.44739555	0	macaque	marmoset	0.687368647	0.824723337	0.339532052	1	0.332448571	3935	0.236620565
UBE2E1	0.326524397	0.419916697	0.44739555	0.397945548	0.419916697	0.326524397	0.44739555	0	human	macaque	0.748351948	0.687368647	0.332448571	2	0.332448571	3935	0.236620565
UBE2E1	0.326524397	0.419916697	0.44739555	0.397945548	0.419916697	0.326524397	0.44739555	0	marmoset	macaque	0.824723337	0.687368647	0.339532052	2	0.332448571	3935	0.236620565
UBE2E2	0.214652522	0.186976992	0.186642719	0.196090744	0.186976992	0.186642719	0.214652522	0	human	marmoset	1.24925103	1.791009562	0.267055217	2	0.299508256	3522	0.211785929
UBE2E2	0.214652522	0.186976992	0.186642719	0.196090744	0.186976992	0.186642719	0.214652522	0	marmoset	macaque	1.791009562	1.549439155	0.355984732	2	0.299508256	3522	0.211785929
UBE2E2	0.214652522	0.186976992	0.186642719	0.196090744	0.186976992	0.186642719	0.214652522	0	marmoset	human	1.791009562	1.24925103	0.267055217	1	0.299508256	3522	0.211785929
UBE2E2	0.214652522	0.186976992	0.186642719	0.196090744	0.186976992	0.186642719	0.214652522	0	macaque	human	1.549439155	1.24925103	0.299508256	1	0.299508256	3522	0.211785929
UBE2E2	0.214652522	0.186976992	0.186642719	0.196090744	0.186976992	0.186642719	0.214652522	0	macaque	marmoset	1.549439155	1.791009562	0.355984732	1	0.299508256	3522	0.211785929
UBE2E2	0.214652522	0.186976992	0.186642719	0.196090744	0.186976992	0.186642719	0.214652522	0	human	macaque	1.24925103	1.549439155	0.299508256	2	0.299508256	3522	0.211785929
UBE2E3	0.264451144	0.277752723	0.354352159	0.298852009	0.277752723	0.264451144	0.354352159	0	macaque	marmoset	0.892522521	1.044477065	0.515912129	1	0.502767206	7128	0.428622971
UBE2E3	0.264451144	0.277752723	0.354352159	0.298852009	0.277752723	0.264451144	0.354352159	0	human	marmoset	0.857672652	1.044477065	0.502767206	2	0.502767206	7128	0.428622971
UBE2E3	0.264451144	0.277752723	0.354352159	0.298852009	0.277752723	0.264451144	0.354352159	0	macaque	human	0.892522521	0.857672652	0.399228892	1	0.502767206	7128	0.428622971
UBE2E3	0.264451144	0.277752723	0.354352159	0.298852009	0.277752723	0.264451144	0.354352159	0	marmoset	macaque	1.044477065	0.892522521	0.515912129	2	0.502767206	7128	0.428622971
UBE2E3	0.264451144	0.277752723	0.354352159	0.298852009	0.277752723	0.264451144	0.354352159	0	human	macaque	0.857672652	0.892522521	0.399228892	2	0.502767206	7128	0.428622971
UBE2E3	0.264451144	0.277752723	0.354352159	0.298852009	0.277752723	0.264451144	0.354352159	0	marmoset	human	1.044477065	0.857672652	0.502767206	1	0.502767206	7128	0.428622971
UBE2F	0.443270694	0.47731338	0.397241156	0.439275077	0.443270694	0.397241156	0.47731338	0	macaque	marmoset	0.953903174	1.165725103	0.759333484	1	0.567356021	8979	0.539927841
UBE2F	0.443270694	0.47731338	0.397241156	0.439275077	0.443270694	0.397241156	0.47731338	0	macaque	human	0.953903174	0.718509188	0.520745782	1	0.567356021	8979	0.539927841
UBE2F	0.443270694	0.47731338	0.397241156	0.439275077	0.443270694	0.397241156	0.47731338	0	human	macaque	0.718509188	0.953903174	0.520745782	2	0.567356021	8979	0.539927841
UBE2F	0.443270694	0.47731338	0.397241156	0.439275077	0.443270694	0.397241156	0.47731338	0	human	marmoset	0.718509188	1.165725103	0.567356021	2	0.567356021	8979	0.539927841
UBE2F	0.443270694	0.47731338	0.397241156	0.439275077	0.443270694	0.397241156	0.47731338	0	marmoset	human	1.165725103	0.718509188	0.567356021	1	0.567356021	8979	0.539927841
UBE2F	0.443270694	0.47731338	0.397241156	0.439275077	0.443270694	0.397241156	0.47731338	0	marmoset	macaque	1.165725103	0.953903174	0.759333484	2	0.567356021	8979	0.539927841
UBE2G1	0.332110682	0.370857399	0.370205317	0.357724466	0.370205317	0.332110682	0.370857399	0	human	marmoset	0.855096629	1.088987918	0.549458754	2	0.549458754	8454	0.508358388
UBE2G1	0.332110682	0.370857399	0.370205317	0.357724466	0.370205317	0.332110682	0.370857399	0	marmoset	macaque	1.088987918	0.996013085	0.694006601	2	0.549458754	8454	0.508358388
UBE2G1	0.332110682	0.370857399	0.370205317	0.357724466	0.370205317	0.332110682	0.370857399	0	human	macaque	0.855096629	0.996013085	0.437501315	2	0.549458754	8454	0.508358388
UBE2G1	0.332110682	0.370857399	0.370205317	0.357724466	0.370205317	0.332110682	0.370857399	0	macaque	marmoset	0.996013085	1.088987918	0.694006601	1	0.549458754	8454	0.508358388
UBE2G1	0.332110682	0.370857399	0.370205317	0.357724466	0.370205317	0.332110682	0.370857399	0	macaque	human	0.996013085	0.855096629	0.437501315	1	0.549458754	8454	0.508358388
UBE2G1	0.332110682	0.370857399	0.370205317	0.357724466	0.370205317	0.332110682	0.370857399	0	marmoset	human	1.088987918	0.855096629	0.549458754	1	0.549458754	8454	0.508358388
UBE2G2	0.285971448	0.457783318	0.418598477	0.387451081	0.418598477	0.285971448	0.457783318	0	marmoset	human	0.969069218	0.875236095	0.615397085	1	0.615397085	10514	0.632230908
UBE2G2	0.285971448	0.457783318	0.418598477	0.387451081	0.418598477	0.285971448	0.457783318	0	marmoset	macaque	0.969069218	1.398763566	0.790852343	2	0.615397085	10514	0.632230908
UBE2G2	0.285971448	0.457783318	0.418598477	0.387451081	0.418598477	0.285971448	0.457783318	0	human	marmoset	0.875236095	0.969069218	0.615397085	2	0.615397085	10514	0.632230908
UBE2G2	0.285971448	0.457783318	0.418598477	0.387451081	0.418598477	0.285971448	0.457783318	0	human	macaque	0.875236095	1.398763566	0.523411654	2	0.615397085	10514	0.632230908
UBE2G2	0.285971448	0.457783318	0.418598477	0.387451081	0.418598477	0.285971448	0.457783318	0	macaque	human	1.398763566	0.875236095	0.523411654	1	0.615397085	10514	0.632230908
UBE2G2	0.285971448	0.457783318	0.418598477	0.387451081	0.418598477	0.285971448	0.457783318	0	macaque	marmoset	1.398763566	0.969069218	0.790852343	1	0.615397085	10514	0.632230908
UBE2H	0.206459238	0.235726275	0.236044208	0.226076574	0.235726275	0.206459238	0.236044208	0	marmoset	macaque	1.320219723	1.051652329	0.468895967	2	0.328711738	3881	0.233373422
UBE2H	0.206459238	0.235726275	0.236044208	0.226076574	0.235726275	0.206459238	0.236044208	0	macaque	human	1.051652329	0.844034544	0.110453861	1	0.328711738	3881	0.233373422
UBE2H	0.206459238	0.235726275	0.236044208	0.226076574	0.235726275	0.206459238	0.236044208	0	human	macaque	0.844034544	1.051652329	0.110453861	2	0.328711738	3881	0.233373422
UBE2H	0.206459238	0.235726275	0.236044208	0.226076574	0.235726275	0.206459238	0.236044208	0	marmoset	human	1.320219723	0.844034544	0.328711738	1	0.328711738	3881	0.233373422
UBE2H	0.206459238	0.235726275	0.236044208	0.226076574	0.235726275	0.206459238	0.236044208	0	macaque	marmoset	1.051652329	1.320219723	0.468895967	1	0.328711738	3881	0.233373422
UBE2H	0.206459238	0.235726275	0.236044208	0.226076574	0.235726275	0.206459238	0.236044208	0	human	marmoset	0.844034544	1.320219723	0.328711738	2	0.328711738	3881	0.233373422
UBE2I	0.552633985	0.529182748	0.519686215	0.533834316	0.529182748	0.519686215	0.552633985	0	marmoset	macaque	0.402501437	0.412955228	0.64745491	2	0.396051958	4845	0.29134095
UBE2I	0.552633985	0.529182748	0.519686215	0.533834316	0.529182748	0.519686215	0.552633985	0	human	macaque	0.369535494	0.412955228	0.319972555	2	0.396051958	4845	0.29134095
UBE2I	0.552633985	0.529182748	0.519686215	0.533834316	0.529182748	0.519686215	0.552633985	0	macaque	marmoset	0.412955228	0.402501437	0.64745491	1	0.396051958	4845	0.29134095
UBE2I	0.552633985	0.529182748	0.519686215	0.533834316	0.529182748	0.519686215	0.552633985	0	marmoset	human	0.402501437	0.369535494	0.396051958	1	0.396051958	4845	0.29134095
UBE2I	0.552633985	0.529182748	0.519686215	0.533834316	0.529182748	0.519686215	0.552633985	0	macaque	human	0.412955228	0.369535494	0.319972555	1	0.396051958	4845	0.29134095
UBE2I	0.552633985	0.529182748	0.519686215	0.533834316	0.529182748	0.519686215	0.552633985	0	human	marmoset	0.369535494	0.402501437	0.396051958	2	0.396051958	4845	0.29134095
UBE2J1	0.429606379	0.521516577	0.571447737	0.507523564	0.521516577	0.429606379	0.571447737	0	macaque	marmoset	0.435658878	0.540210542	0.498266107	1	0.354329636	4224	0.253998797
UBE2J1	0.429606379	0.521516577	0.571447737	0.507523564	0.521516577	0.429606379	0.571447737	0	marmoset	macaque	0.540210542	0.435658878	0.498266107	2	0.354329636	4224	0.253998797
UBE2J1	0.429606379	0.521516577	0.571447737	0.507523564	0.521516577	0.429606379	0.571447737	0	marmoset	human	0.540210542	0.602967469	0.14868512	1	0.354329636	4224	0.253998797
UBE2J1	0.429606379	0.521516577	0.571447737	0.507523564	0.521516577	0.429606379	0.571447737	0	human	macaque	0.602967469	0.435658878	0.354329636	2	0.354329636	4224	0.253998797
UBE2J1	0.429606379	0.521516577	0.571447737	0.507523564	0.521516577	0.429606379	0.571447737	0	macaque	human	0.435658878	0.602967469	0.354329636	1	0.354329636	4224	0.253998797
UBE2J1	0.429606379	0.521516577	0.571447737	0.507523564	0.521516577	0.429606379	0.571447737	0	human	marmoset	0.602967469	0.540210542	0.14868512	2	0.354329636	4224	0.253998797
UBE2J2	0.592738425	0.571263035	0.455141038	0.539714166	0.571263035	0.455141038	0.592738425	0	macaque	marmoset	0.323360944	0.299253505	0.698555644	1	0.511538959	7384	0.444016837
UBE2J2	0.592738425	0.571263035	0.455141038	0.539714166	0.571263035	0.455141038	0.592738425	0	marmoset	human	0.299253505	0.350649822	0.511538959	1	0.511538959	7384	0.444016837
UBE2J2	0.592738425	0.571263035	0.455141038	0.539714166	0.571263035	0.455141038	0.592738425	0	human	marmoset	0.350649822	0.299253505	0.511538959	2	0.511538959	7384	0.444016837
UBE2J2	0.592738425	0.571263035	0.455141038	0.539714166	0.571263035	0.455141038	0.592738425	0	human	macaque	0.350649822	0.323360944	0.473932339	2	0.511538959	7384	0.444016837
UBE2J2	0.592738425	0.571263035	0.455141038	0.539714166	0.571263035	0.455141038	0.592738425	0	marmoset	macaque	0.299253505	0.323360944	0.698555644	2	0.511538959	7384	0.444016837
UBE2J2	0.592738425	0.571263035	0.455141038	0.539714166	0.571263035	0.455141038	0.592738425	0	macaque	human	0.323360944	0.350649822	0.473932339	1	0.511538959	7384	0.444016837
UBE2K	0.164062951	0.232591416	0.315435498	0.237363288	0.232591416	0.164062951	0.315435498	0	macaque	human	1.167333637	0.8081674	0.275368308	1	0.356387459	4255	0.255862898
UBE2K	0.164062951	0.232591416	0.315435498	0.237363288	0.232591416	0.164062951	0.315435498	0	marmoset	human	1.238025469	0.8081674	0.356387459	1	0.356387459	4255	0.255862898
UBE2K	0.164062951	0.232591416	0.315435498	0.237363288	0.232591416	0.164062951	0.315435498	0	marmoset	macaque	1.238025469	1.167333637	0.557033215	2	0.356387459	4255	0.255862898
UBE2K	0.164062951	0.232591416	0.315435498	0.237363288	0.232591416	0.164062951	0.315435498	0	human	marmoset	0.8081674	1.238025469	0.356387459	2	0.356387459	4255	0.255862898
UBE2K	0.164062951	0.232591416	0.315435498	0.237363288	0.232591416	0.164062951	0.315435498	0	macaque	marmoset	1.167333637	1.238025469	0.557033215	1	0.356387459	4255	0.255862898
UBE2K	0.164062951	0.232591416	0.315435498	0.237363288	0.232591416	0.164062951	0.315435498	0	human	macaque	0.8081674	1.167333637	0.275368308	2	0.356387459	4255	0.255862898
UBE2L3	0.358097797	0.531792887	0.41113803	0.433676238	0.41113803	0.358097797	0.531792887	0	human	macaque	0.668299127	0.515932614	0.41104932	2	0.542596947	8225	0.494588094
UBE2L3	0.358097797	0.531792887	0.41113803	0.433676238	0.41113803	0.358097797	0.531792887	0	human	marmoset	0.668299127	0.754729677	0.542596947	2	0.542596947	8225	0.494588094
UBE2L3	0.358097797	0.531792887	0.41113803	0.433676238	0.41113803	0.358097797	0.531792887	0	macaque	human	0.515932614	0.668299127	0.41104932	1	0.542596947	8225	0.494588094
UBE2L3	0.358097797	0.531792887	0.41113803	0.433676238	0.41113803	0.358097797	0.531792887	0	marmoset	macaque	0.754729677	0.515932614	0.68172951	2	0.542596947	8225	0.494588094
UBE2L3	0.358097797	0.531792887	0.41113803	0.433676238	0.41113803	0.358097797	0.531792887	0	macaque	marmoset	0.515932614	0.754729677	0.68172951	1	0.542596947	8225	0.494588094
UBE2L3	0.358097797	0.531792887	0.41113803	0.433676238	0.41113803	0.358097797	0.531792887	0	marmoset	human	0.754729677	0.668299127	0.542596947	1	0.542596947	8225	0.494588094
UBE2L5	0	0	0	0	0	0	0	0	marmoset	macaque	0.016405798	0.044524279	0.157628832	2	0.19610328	2412	0.145039086
UBE2L5	0	0	0	0	0	0	0	0	macaque	marmoset	0.044524279	0.016405798	0.157628832	1	0.19610328	2412	0.145039086
UBE2L5	0	0	0	0	0	0	0	0	human	marmoset	0.050119782	0.016405798	0.203514064	2	0.19610328	2412	0.145039086
UBE2L5	0	0	0	0	0	0	0	0	human	macaque	0.050119782	0.044524279	0.19610328	2	0.19610328	2412	0.145039086
UBE2L5	0	0	0	0	0	0	0	0	macaque	human	0.044524279	0.050119782	0.19610328	1	0.19610328	2412	0.145039086
UBE2L5	0	0	0	0	0	0	0	0	marmoset	human	0.016405798	0.050119782	0.203514064	1	0.19610328	2412	0.145039086
UBE2L6	0.681694171	0.872738216	0.933141617	0.829191334	0.872738216	0.681694171	0.933141617	0.333333333	macaque	human	0.133635431	0.207549736	0.374843349	1	0.374843349	4498	0.270475045
UBE2L6	0.681694171	0.872738216	0.933141617	0.829191334	0.872738216	0.681694171	0.933141617	0.333333333	marmoset	macaque	0.219369275	0.133635431	0.216143265	2	0.374843349	4498	0.270475045
UBE2L6	0.681694171	0.872738216	0.933141617	0.829191334	0.872738216	0.681694171	0.933141617	0.333333333	human	marmoset	0.207549736	0.219369275	0.460322031	2	0.374843349	4498	0.270475045
UBE2L6	0.681694171	0.872738216	0.933141617	0.829191334	0.872738216	0.681694171	0.933141617	0.333333333	human	macaque	0.207549736	0.133635431	0.374843349	2	0.374843349	4498	0.270475045
UBE2L6	0.681694171	0.872738216	0.933141617	0.829191334	0.872738216	0.681694171	0.933141617	0.333333333	marmoset	human	0.219369275	0.207549736	0.460322031	1	0.374843349	4498	0.270475045
UBE2L6	0.681694171	0.872738216	0.933141617	0.829191334	0.872738216	0.681694171	0.933141617	0.333333333	macaque	marmoset	0.133635431	0.219369275	0.216143265	1	0.374843349	4498	0.270475045
UBE2M	0.654613483	0	0.627919864	0.427511116	0.627919864	0	0.654613483	0	human	macaque	0.342165627	0.112463816	0.50422689	2	0.622213822	10741	0.645880938
UBE2M	0.654613483	0	0.627919864	0.427511116	0.627919864	0	0.654613483	0	marmoset	macaque	0.330697453	0.112463816	0.747184488	2	0.622213822	10741	0.645880938
UBE2M	0.654613483	0	0.627919864	0.427511116	0.627919864	0	0.654613483	0	macaque	human	0.112463816	0.342165627	0.50422689	1	0.622213822	10741	0.645880938
UBE2M	0.654613483	0	0.627919864	0.427511116	0.627919864	0	0.654613483	0	macaque	marmoset	0.112463816	0.330697453	0.747184488	1	0.622213822	10741	0.645880938
UBE2M	0.654613483	0	0.627919864	0.427511116	0.627919864	0	0.654613483	0	human	marmoset	0.342165627	0.330697453	0.622213822	2	0.622213822	10741	0.645880938
UBE2M	0.654613483	0	0.627919864	0.427511116	0.627919864	0	0.654613483	0	marmoset	human	0.330697453	0.342165627	0.622213822	1	0.622213822	10741	0.645880938
UBE2O	0.439656621	0.502068274	0.514842445	0.485522447	0.502068274	0.439656621	0.514842445	0	human	macaque	1.225982461	1.237769866	0.737993637	2	0.81615863	15553	0.935237523
UBE2O	0.439656621	0.502068274	0.514842445	0.485522447	0.502068274	0.439656621	0.514842445	0	human	marmoset	1.225982461	1.393440413	0.81615863	2	0.81615863	15553	0.935237523
UBE2O	0.439656621	0.502068274	0.514842445	0.485522447	0.502068274	0.439656621	0.514842445	0	marmoset	human	1.393440413	1.225982461	0.81615863	1	0.81615863	15553	0.935237523
UBE2O	0.439656621	0.502068274	0.514842445	0.485522447	0.502068274	0.439656621	0.514842445	0	macaque	human	1.237769866	1.225982461	0.737993637	1	0.81615863	15553	0.935237523
UBE2O	0.439656621	0.502068274	0.514842445	0.485522447	0.502068274	0.439656621	0.514842445	0	macaque	marmoset	1.237769866	1.393440413	0.868577337	1	0.81615863	15553	0.935237523
UBE2O	0.439656621	0.502068274	0.514842445	0.485522447	0.502068274	0.439656621	0.514842445	0	marmoset	macaque	1.393440413	1.237769866	0.868577337	2	0.81615863	15553	0.935237523
UBE2Q1	0.62987085	0.709337006	0.734473264	0.69122704	0.709337006	0.62987085	0.734473264	0.333333333	macaque	human	0.173858616	0.292782921	0.417518201	1	0.565986122	8941	0.537642814
UBE2Q1	0.62987085	0.709337006	0.734473264	0.69122704	0.709337006	0.62987085	0.734473264	0.333333333	marmoset	macaque	0.261899521	0.173858616	0.703943413	2	0.565986122	8941	0.537642814
UBE2Q1	0.62987085	0.709337006	0.734473264	0.69122704	0.709337006	0.62987085	0.734473264	0.333333333	marmoset	human	0.261899521	0.292782921	0.565986122	1	0.565986122	8941	0.537642814
UBE2Q1	0.62987085	0.709337006	0.734473264	0.69122704	0.709337006	0.62987085	0.734473264	0.333333333	human	macaque	0.292782921	0.173858616	0.417518201	2	0.565986122	8941	0.537642814
UBE2Q1	0.62987085	0.709337006	0.734473264	0.69122704	0.709337006	0.62987085	0.734473264	0.333333333	human	marmoset	0.292782921	0.261899521	0.565986122	2	0.565986122	8941	0.537642814
UBE2Q1	0.62987085	0.709337006	0.734473264	0.69122704	0.709337006	0.62987085	0.734473264	0.333333333	macaque	marmoset	0.173858616	0.261899521	0.703943413	1	0.565986122	8941	0.537642814
UBE2Q2	0.490953046	0.47396278	0.444876466	0.469930764	0.47396278	0.444876466	0.490953046	0	marmoset	human	0.872877963	0.773098709	0.52314083	1	0.52314083	7698	0.462898376
UBE2Q2	0.490953046	0.47396278	0.444876466	0.469930764	0.47396278	0.444876466	0.490953046	0	macaque	marmoset	0.752369335	0.872877963	0.677795957	1	0.52314083	7698	0.462898376
UBE2Q2	0.490953046	0.47396278	0.444876466	0.469930764	0.47396278	0.444876466	0.490953046	0	human	macaque	0.773098709	0.752369335	0.466147926	2	0.52314083	7698	0.462898376
UBE2Q2	0.490953046	0.47396278	0.444876466	0.469930764	0.47396278	0.444876466	0.490953046	0	marmoset	macaque	0.872877963	0.752369335	0.677795957	2	0.52314083	7698	0.462898376
UBE2Q2	0.490953046	0.47396278	0.444876466	0.469930764	0.47396278	0.444876466	0.490953046	0	macaque	human	0.752369335	0.773098709	0.466147926	1	0.52314083	7698	0.462898376
UBE2Q2	0.490953046	0.47396278	0.444876466	0.469930764	0.47396278	0.444876466	0.490953046	0	human	marmoset	0.773098709	0.872877963	0.52314083	2	0.52314083	7698	0.462898376
UBE2QL1	0.589278233	0.691432296	0.6450087	0.641906409	0.6450087	0.589278233	0.691432296	0	marmoset	macaque	0.873861248	0.946036127	0.905416067	2	0.817290892	15566	0.936019242
UBE2QL1	0.589278233	0.691432296	0.6450087	0.641906409	0.6450087	0.589278233	0.691432296	0	human	marmoset	1.0222723	0.873861248	0.817290892	2	0.817290892	15566	0.936019242
UBE2QL1	0.589278233	0.691432296	0.6450087	0.641906409	0.6450087	0.589278233	0.691432296	0	macaque	human	0.946036127	1.0222723	0.734772023	1	0.817290892	15566	0.936019242
UBE2QL1	0.589278233	0.691432296	0.6450087	0.641906409	0.6450087	0.589278233	0.691432296	0	marmoset	human	0.873861248	1.0222723	0.817290892	1	0.817290892	15566	0.936019242
UBE2QL1	0.589278233	0.691432296	0.6450087	0.641906409	0.6450087	0.589278233	0.691432296	0	macaque	marmoset	0.946036127	0.873861248	0.905416067	1	0.817290892	15566	0.936019242
UBE2QL1	0.589278233	0.691432296	0.6450087	0.641906409	0.6450087	0.589278233	0.691432296	0	human	macaque	1.0222723	0.946036127	0.734772023	2	0.817290892	15566	0.936019242
UBE2R2	0.20099019	0.255077194	0.252832175	0.236299853	0.252832175	0.20099019	0.255077194	0	marmoset	macaque	1.456485406	0.992487439	0.5202735	2	0.502084601	7109	0.427480457
UBE2R2	0.20099019	0.255077194	0.252832175	0.236299853	0.252832175	0.20099019	0.255077194	0	macaque	marmoset	0.992487439	1.456485406	0.5202735	1	0.502084601	7109	0.427480457
UBE2R2	0.20099019	0.255077194	0.252832175	0.236299853	0.252832175	0.20099019	0.255077194	0	human	macaque	0.901267911	0.992487439	0.37476427	2	0.502084601	7109	0.427480457
UBE2R2	0.20099019	0.255077194	0.252832175	0.236299853	0.252832175	0.20099019	0.255077194	0	macaque	human	0.992487439	0.901267911	0.37476427	1	0.502084601	7109	0.427480457
UBE2R2	0.20099019	0.255077194	0.252832175	0.236299853	0.252832175	0.20099019	0.255077194	0	marmoset	human	1.456485406	0.901267911	0.502084601	1	0.502084601	7109	0.427480457
UBE2R2	0.20099019	0.255077194	0.252832175	0.236299853	0.252832175	0.20099019	0.255077194	0	human	marmoset	0.901267911	1.456485406	0.502084601	2	0.502084601	7109	0.427480457
UBE2S	0.813003265	0.656420174	0.587477321	0.685633587	0.656420174	0.587477321	0.813003265	0	marmoset	human	0.412387585	0.317681529	0.492359347	1	0.492359347	6846	0.411665664
UBE2S	0.813003265	0.656420174	0.587477321	0.685633587	0.656420174	0.587477321	0.813003265	0	human	marmoset	0.317681529	0.412387585	0.492359347	2	0.492359347	6846	0.411665664
UBE2S	0.813003265	0.656420174	0.587477321	0.685633587	0.656420174	0.587477321	0.813003265	0	macaque	marmoset	0.225150221	0.412387585	0.719476634	1	0.492359347	6846	0.411665664
UBE2S	0.813003265	0.656420174	0.587477321	0.685633587	0.656420174	0.587477321	0.813003265	0	marmoset	macaque	0.412387585	0.225150221	0.719476634	2	0.492359347	6846	0.411665664
UBE2S	0.813003265	0.656420174	0.587477321	0.685633587	0.656420174	0.587477321	0.813003265	0	human	macaque	0.317681529	0.225150221	0.456775888	2	0.492359347	6846	0.411665664
UBE2S	0.813003265	0.656420174	0.587477321	0.685633587	0.656420174	0.587477321	0.813003265	0	macaque	human	0.225150221	0.317681529	0.456775888	1	0.492359347	6846	0.411665664
UBE2T	0.774028169	0.730880086	0	0.501636085	0.730880086	0	0.774028169	0	human	marmoset	0.313233451	0.040231598	0.383227395	2	0.573735802	9182	0.552134696
UBE2T	0.774028169	0.730880086	0	0.501636085	0.730880086	0	0.774028169	0	human	macaque	0.313233451	0.284792156	0.660253614	2	0.573735802	9182	0.552134696
UBE2T	0.774028169	0.730880086	0	0.501636085	0.730880086	0	0.774028169	0	marmoset	macaque	0.040231598	0.284792156	0.573735802	2	0.573735802	9182	0.552134696
UBE2T	0.774028169	0.730880086	0	0.501636085	0.730880086	0	0.774028169	0	marmoset	human	0.040231598	0.313233451	0.383227395	1	0.573735802	9182	0.552134696
UBE2T	0.774028169	0.730880086	0	0.501636085	0.730880086	0	0.774028169	0	macaque	marmoset	0.284792156	0.040231598	0.573735802	1	0.573735802	9182	0.552134696
UBE2T	0.774028169	0.730880086	0	0.501636085	0.730880086	0	0.774028169	0	macaque	human	0.284792156	0.313233451	0.660253614	1	0.573735802	9182	0.552134696
UBE2U	0	0	0	0	0	0	0	0	human	marmoset	0.03232234	0.158001137	0.093544685	2	0.093544685	1615	0.09711365
UBE2U	0	0	0	0	0	0	0	0	macaque	marmoset	0.060471642	0.158001137	0.015316691	1	0.093544685	1615	0.09711365
UBE2U	0	0	0	0	0	0	0	0	human	macaque	0.03232234	0.060471642	0.466759159	2	0.093544685	1615	0.09711365
UBE2U	0	0	0	0	0	0	0	0	macaque	human	0.060471642	0.03232234	0.466759159	1	0.093544685	1615	0.09711365
UBE2U	0	0	0	0	0	0	0	0	marmoset	human	0.158001137	0.03232234	0.093544685	1	0.093544685	1615	0.09711365
UBE2U	0	0	0	0	0	0	0	0	marmoset	macaque	0.158001137	0.060471642	0.015316691	2	0.093544685	1615	0.09711365
UBE2V1	0.423417351	0.45699971	0.432556313	0.437657791	0.432556313	0.423417351	0.45699971	0	marmoset	macaque	0.973283874	0.703794738	0.74520916	2	0.575029017	9223	0.55460012
UBE2V1	0.423417351	0.45699971	0.432556313	0.437657791	0.432556313	0.423417351	0.45699971	0	human	macaque	0.810109379	0.703794738	0.390605338	2	0.575029017	9223	0.55460012
UBE2V1	0.423417351	0.45699971	0.432556313	0.437657791	0.432556313	0.423417351	0.45699971	0	macaque	human	0.703794738	0.810109379	0.390605338	1	0.575029017	9223	0.55460012
UBE2V1	0.423417351	0.45699971	0.432556313	0.437657791	0.432556313	0.423417351	0.45699971	0	human	marmoset	0.810109379	0.973283874	0.575029017	2	0.575029017	9223	0.55460012
UBE2V1	0.423417351	0.45699971	0.432556313	0.437657791	0.432556313	0.423417351	0.45699971	0	marmoset	human	0.973283874	0.810109379	0.575029017	1	0.575029017	9223	0.55460012
UBE2V1	0.423417351	0.45699971	0.432556313	0.437657791	0.432556313	0.423417351	0.45699971	0	macaque	marmoset	0.703794738	0.973283874	0.74520916	1	0.575029017	9223	0.55460012
UBE2V2	0.410592068	0.464557408	0.488877193	0.454675556	0.464557408	0.410592068	0.488877193	0	marmoset	macaque	0.654873214	0.621965546	0.753802695	2	0.631577422	11039	0.663800361
UBE2V2	0.410592068	0.464557408	0.488877193	0.454675556	0.464557408	0.410592068	0.488877193	0	macaque	human	0.621965546	0.820711491	0.407059605	1	0.631577422	11039	0.663800361
UBE2V2	0.410592068	0.464557408	0.488877193	0.454675556	0.464557408	0.410592068	0.488877193	0	human	macaque	0.820711491	0.621965546	0.407059605	2	0.631577422	11039	0.663800361
UBE2V2	0.410592068	0.464557408	0.488877193	0.454675556	0.464557408	0.410592068	0.488877193	0	macaque	marmoset	0.621965546	0.654873214	0.753802695	1	0.631577422	11039	0.663800361
UBE2V2	0.410592068	0.464557408	0.488877193	0.454675556	0.464557408	0.410592068	0.488877193	0	marmoset	human	0.654873214	0.820711491	0.631577422	1	0.631577422	11039	0.663800361
UBE2V2	0.410592068	0.464557408	0.488877193	0.454675556	0.464557408	0.410592068	0.488877193	0	human	marmoset	0.820711491	0.654873214	0.631577422	2	0.631577422	11039	0.663800361
UBE2W	0.229345126	0.323802048	0.247710765	0.266952647	0.247710765	0.229345126	0.323802048	0	human	marmoset	0.879099691	1.242511898	0.426346475	2	0.426346475	5409	0.325255562
UBE2W	0.229345126	0.323802048	0.247710765	0.266952647	0.247710765	0.229345126	0.323802048	0	macaque	human	0.946964385	0.879099691	0.320071402	1	0.426346475	5409	0.325255562
UBE2W	0.229345126	0.323802048	0.247710765	0.266952647	0.247710765	0.229345126	0.323802048	0	marmoset	human	1.242511898	0.879099691	0.426346475	1	0.426346475	5409	0.325255562
UBE2W	0.229345126	0.323802048	0.247710765	0.266952647	0.247710765	0.229345126	0.323802048	0	marmoset	macaque	1.242511898	0.946964385	0.436775887	2	0.426346475	5409	0.325255562
UBE2W	0.229345126	0.323802048	0.247710765	0.266952647	0.247710765	0.229345126	0.323802048	0	human	macaque	0.879099691	0.946964385	0.320071402	2	0.426346475	5409	0.325255562
UBE2W	0.229345126	0.323802048	0.247710765	0.266952647	0.247710765	0.229345126	0.323802048	0	macaque	marmoset	0.946964385	1.242511898	0.436775887	1	0.426346475	5409	0.325255562
UBE2Z	0.455231263	0.495873905	0.54464228	0.498582482	0.495873905	0.455231263	0.54464228	0	marmoset	macaque	0.574147927	0.32741847	0.679943182	2	0.569011818	9032	0.543114853
UBE2Z	0.455231263	0.495873905	0.54464228	0.498582482	0.495873905	0.455231263	0.54464228	0	human	macaque	0.599690223	0.32741847	0.313475645	2	0.569011818	9032	0.543114853
UBE2Z	0.455231263	0.495873905	0.54464228	0.498582482	0.495873905	0.455231263	0.54464228	0	macaque	human	0.32741847	0.599690223	0.313475645	1	0.569011818	9032	0.543114853
UBE2Z	0.455231263	0.495873905	0.54464228	0.498582482	0.495873905	0.455231263	0.54464228	0	human	marmoset	0.599690223	0.574147927	0.569011818	2	0.569011818	9032	0.543114853
UBE2Z	0.455231263	0.495873905	0.54464228	0.498582482	0.495873905	0.455231263	0.54464228	0	marmoset	human	0.574147927	0.599690223	0.569011818	1	0.569011818	9032	0.543114853
UBE2Z	0.455231263	0.495873905	0.54464228	0.498582482	0.495873905	0.455231263	0.54464228	0	macaque	marmoset	0.32741847	0.574147927	0.679943182	1	0.569011818	9032	0.543114853
UBE3A	0.206047708	0.190692842	0.225394444	0.207378331	0.206047708	0.190692842	0.225394444	0	human	marmoset	1.025275859	1.401113742	0.53649382	2	0.53649382	8052	0.484185207
UBE3A	0.206047708	0.190692842	0.225394444	0.207378331	0.206047708	0.190692842	0.225394444	0	marmoset	macaque	1.401113742	1.544116796	0.559986534	2	0.53649382	8052	0.484185207
UBE3A	0.206047708	0.190692842	0.225394444	0.207378331	0.206047708	0.190692842	0.225394444	0	macaque	marmoset	1.544116796	1.401113742	0.559986534	1	0.53649382	8052	0.484185207
UBE3A	0.206047708	0.190692842	0.225394444	0.207378331	0.206047708	0.190692842	0.225394444	0	human	macaque	1.025275859	1.544116796	0.487657766	2	0.53649382	8052	0.484185207
UBE3A	0.206047708	0.190692842	0.225394444	0.207378331	0.206047708	0.190692842	0.225394444	0	macaque	human	1.544116796	1.025275859	0.487657766	1	0.53649382	8052	0.484185207
UBE3A	0.206047708	0.190692842	0.225394444	0.207378331	0.206047708	0.190692842	0.225394444	0	marmoset	human	1.401113742	1.025275859	0.53649382	1	0.53649382	8052	0.484185207
UBE3B	0.475453103	0.524180131	0.461365719	0.486999651	0.475453103	0.461365719	0.524180131	0	human	marmoset	0.572399052	0.800615788	0.624445393	2	0.624445393	10825	0.650932051
UBE3B	0.475453103	0.524180131	0.461365719	0.486999651	0.475453103	0.461365719	0.524180131	0	human	macaque	0.572399052	0.665614015	0.512052594	2	0.624445393	10825	0.650932051
UBE3B	0.475453103	0.524180131	0.461365719	0.486999651	0.475453103	0.461365719	0.524180131	0	macaque	marmoset	0.665614015	0.800615788	0.774824149	1	0.624445393	10825	0.650932051
UBE3B	0.475453103	0.524180131	0.461365719	0.486999651	0.475453103	0.461365719	0.524180131	0	marmoset	human	0.800615788	0.572399052	0.624445393	1	0.624445393	10825	0.650932051
UBE3B	0.475453103	0.524180131	0.461365719	0.486999651	0.475453103	0.461365719	0.524180131	0	macaque	human	0.665614015	0.572399052	0.512052594	1	0.624445393	10825	0.650932051
UBE3B	0.475453103	0.524180131	0.461365719	0.486999651	0.475453103	0.461365719	0.524180131	0	marmoset	macaque	0.800615788	0.665614015	0.774824149	2	0.624445393	10825	0.650932051
UBE3C	0.215726265	0.245186374	0.268584029	0.243165556	0.245186374	0.215726265	0.268584029	0	human	macaque	0.872776418	1.240033691	0.442482964	2	0.507520537	7259	0.436500301
UBE3C	0.215726265	0.245186374	0.268584029	0.243165556	0.245186374	0.215726265	0.268584029	0	marmoset	macaque	1.444933007	1.240033691	0.633143059	2	0.507520537	7259	0.436500301
UBE3C	0.215726265	0.245186374	0.268584029	0.243165556	0.245186374	0.215726265	0.268584029	0	marmoset	human	1.444933007	0.872776418	0.507520537	1	0.507520537	7259	0.436500301
UBE3C	0.215726265	0.245186374	0.268584029	0.243165556	0.245186374	0.215726265	0.268584029	0	macaque	human	1.240033691	0.872776418	0.442482964	1	0.507520537	7259	0.436500301
UBE3C	0.215726265	0.245186374	0.268584029	0.243165556	0.245186374	0.215726265	0.268584029	0	macaque	marmoset	1.240033691	1.444933007	0.633143059	1	0.507520537	7259	0.436500301
UBE3C	0.215726265	0.245186374	0.268584029	0.243165556	0.245186374	0.215726265	0.268584029	0	human	marmoset	0.872776418	1.444933007	0.507520537	2	0.507520537	7259	0.436500301
UBE3D	0.430971086	0.457918086	0.510589837	0.466493003	0.457918086	0.430971086	0.510589837	0	human	marmoset	1.347688989	1.079328264	0.628465168	2	0.628465168	10935	0.657546603
UBE3D	0.430971086	0.457918086	0.510589837	0.466493003	0.457918086	0.430971086	0.510589837	0	marmoset	macaque	1.079328264	1.148428036	0.763895368	2	0.628465168	10935	0.657546603
UBE3D	0.430971086	0.457918086	0.510589837	0.466493003	0.457918086	0.430971086	0.510589837	0	macaque	human	1.148428036	1.347688989	0.514954594	1	0.628465168	10935	0.657546603
UBE3D	0.430971086	0.457918086	0.510589837	0.466493003	0.457918086	0.430971086	0.510589837	0	marmoset	human	1.079328264	1.347688989	0.628465168	1	0.628465168	10935	0.657546603
UBE3D	0.430971086	0.457918086	0.510589837	0.466493003	0.457918086	0.430971086	0.510589837	0	macaque	marmoset	1.148428036	1.079328264	0.763895368	1	0.628465168	10935	0.657546603
UBE3D	0.430971086	0.457918086	0.510589837	0.466493003	0.457918086	0.430971086	0.510589837	0	human	macaque	1.347688989	1.148428036	0.514954594	2	0.628465168	10935	0.657546603
UBE4A	0.40677499	0.403934613	0.435047145	0.415252249	0.40677499	0.403934613	0.435047145	0	human	marmoset	0.686469737	0.784927575	0.525570635	2	0.525570635	7768	0.467107637
UBE4A	0.40677499	0.403934613	0.435047145	0.415252249	0.40677499	0.403934613	0.435047145	0	macaque	marmoset	0.925439126	0.784927575	0.714866639	1	0.525570635	7768	0.467107637
UBE4A	0.40677499	0.403934613	0.435047145	0.415252249	0.40677499	0.403934613	0.435047145	0	marmoset	macaque	0.784927575	0.925439126	0.714866639	2	0.525570635	7768	0.467107637
UBE4A	0.40677499	0.403934613	0.435047145	0.415252249	0.40677499	0.403934613	0.435047145	0	human	macaque	0.686469737	0.925439126	0.468388067	2	0.525570635	7768	0.467107637
UBE4A	0.40677499	0.403934613	0.435047145	0.415252249	0.40677499	0.403934613	0.435047145	0	macaque	human	0.925439126	0.686469737	0.468388067	1	0.525570635	7768	0.467107637
UBE4A	0.40677499	0.403934613	0.435047145	0.415252249	0.40677499	0.403934613	0.435047145	0	marmoset	human	0.784927575	0.686469737	0.525570635	1	0.525570635	7768	0.467107637
UBE4B	0.232236512	0.304245728	0.278457531	0.27164659	0.278457531	0.232236512	0.304245728	0	marmoset	human	1.383927669	0.990918604	0.611330447	1	0.611330447	10368	0.623451594
UBE4B	0.232236512	0.304245728	0.278457531	0.27164659	0.278457531	0.232236512	0.304245728	0	human	macaque	0.990918604	1.24763836	0.5381623	2	0.611330447	10368	0.623451594
UBE4B	0.232236512	0.304245728	0.278457531	0.27164659	0.278457531	0.232236512	0.304245728	0	human	marmoset	0.990918604	1.383927669	0.611330447	2	0.611330447	10368	0.623451594
UBE4B	0.232236512	0.304245728	0.278457531	0.27164659	0.278457531	0.232236512	0.304245728	0	macaque	marmoset	1.24763836	1.383927669	0.711962594	1	0.611330447	10368	0.623451594
UBE4B	0.232236512	0.304245728	0.278457531	0.27164659	0.278457531	0.232236512	0.304245728	0	marmoset	macaque	1.383927669	1.24763836	0.711962594	2	0.611330447	10368	0.623451594
UBE4B	0.232236512	0.304245728	0.278457531	0.27164659	0.278457531	0.232236512	0.304245728	0	macaque	human	1.24763836	0.990918604	0.5381623	1	0.611330447	10368	0.623451594
UBFD1	0.620360379	0.609014442	0.58068862	0.60335448	0.609014442	0.58068862	0.620360379	0	macaque	human	0.346163079	0.456819512	0.507451188	1	0.63387187	11130	0.669272399
UBFD1	0.620360379	0.609014442	0.58068862	0.60335448	0.609014442	0.58068862	0.620360379	0	marmoset	macaque	0.419479965	0.346163079	0.760552432	2	0.63387187	11130	0.669272399
UBFD1	0.620360379	0.609014442	0.58068862	0.60335448	0.609014442	0.58068862	0.620360379	0	human	macaque	0.456819512	0.346163079	0.507451188	2	0.63387187	11130	0.669272399
UBFD1	0.620360379	0.609014442	0.58068862	0.60335448	0.609014442	0.58068862	0.620360379	0	marmoset	human	0.419479965	0.456819512	0.63387187	1	0.63387187	11130	0.669272399
UBFD1	0.620360379	0.609014442	0.58068862	0.60335448	0.609014442	0.58068862	0.620360379	0	macaque	marmoset	0.346163079	0.419479965	0.760552432	1	0.63387187	11130	0.669272399
UBFD1	0.620360379	0.609014442	0.58068862	0.60335448	0.609014442	0.58068862	0.620360379	0	human	marmoset	0.456819512	0.419479965	0.63387187	2	0.63387187	11130	0.669272399
UBIAD1	0.449504736	0.845403334	0.492641216	0.595849762	0.492641216	0.449504736	0.845403334	0	human	macaque	0.309549921	0.165544557	0.276506991	2	0.658555374	11904	0.715814793
UBIAD1	0.449504736	0.845403334	0.492641216	0.595849762	0.492641216	0.449504736	0.845403334	0	human	marmoset	0.309549921	0.70988357	0.667926552	2	0.658555374	11904	0.715814793
UBIAD1	0.449504736	0.845403334	0.492641216	0.595849762	0.492641216	0.449504736	0.845403334	0	marmoset	macaque	0.70988357	0.165544557	0.658555374	2	0.658555374	11904	0.715814793
UBIAD1	0.449504736	0.845403334	0.492641216	0.595849762	0.492641216	0.449504736	0.845403334	0	macaque	marmoset	0.165544557	0.70988357	0.658555374	1	0.658555374	11904	0.715814793
UBIAD1	0.449504736	0.845403334	0.492641216	0.595849762	0.492641216	0.449504736	0.845403334	0	marmoset	human	0.70988357	0.309549921	0.667926552	1	0.658555374	11904	0.715814793
UBIAD1	0.449504736	0.845403334	0.492641216	0.595849762	0.492641216	0.449504736	0.845403334	0	macaque	human	0.165544557	0.309549921	0.276506991	1	0.658555374	11904	0.715814793
UBL3	0.298736616	0.286680915	0.280559114	0.288658882	0.286680915	0.280559114	0.298736616	0	human	marmoset	1.013411796	1.246609407	0.441892996	2	0.441892996	5715	0.343656043
UBL3	0.298736616	0.286680915	0.280559114	0.288658882	0.286680915	0.280559114	0.298736616	0	human	macaque	1.013411796	1.072131835	0.353532008	2	0.441892996	5715	0.343656043
UBL3	0.298736616	0.286680915	0.280559114	0.288658882	0.286680915	0.280559114	0.298736616	0	marmoset	human	1.246609407	1.013411796	0.441892996	1	0.441892996	5715	0.343656043
UBL3	0.298736616	0.286680915	0.280559114	0.288658882	0.286680915	0.280559114	0.298736616	0	macaque	human	1.072131835	1.013411796	0.353532008	1	0.441892996	5715	0.343656043
UBL3	0.298736616	0.286680915	0.280559114	0.288658882	0.286680915	0.280559114	0.298736616	0	macaque	marmoset	1.072131835	1.246609407	0.554347115	1	0.441892996	5715	0.343656043
UBL3	0.298736616	0.286680915	0.280559114	0.288658882	0.286680915	0.280559114	0.298736616	0	marmoset	macaque	1.246609407	1.072131835	0.554347115	2	0.441892996	5715	0.343656043
UBL4A	0.835947516	0	0	0.278649172	0	0	0.835947516	0	macaque	human	0.103246806	0.128020738	0.466065565	1	0.466065565	6226	0.374383644
UBL4A	0.835947516	0	0	0.278649172	0	0	0.835947516	0	marmoset	human	0.167602656	0.128020738	0.41818736	1	0.466065565	6226	0.374383644
UBL4A	0.835947516	0	0	0.278649172	0	0	0.835947516	0	human	macaque	0.128020738	0.103246806	0.466065565	2	0.466065565	6226	0.374383644
UBL4A	0.835947516	0	0	0.278649172	0	0	0.835947516	0	marmoset	macaque	0.167602656	0.103246806	0.597301066	2	0.466065565	6226	0.374383644
UBL4A	0.835947516	0	0	0.278649172	0	0	0.835947516	0	macaque	marmoset	0.103246806	0.167602656	0.597301066	1	0.466065565	6226	0.374383644
UBL4A	0.835947516	0	0	0.278649172	0	0	0.835947516	0	human	marmoset	0.128020738	0.167602656	0.41818736	2	0.466065565	6226	0.374383644
UBL4B	0	0	0	0	0	0	0	0	marmoset	human	4.34994205429075e-05	0.004086264	-0.026037037	1	-0.021923204	712	0.042814191
UBL4B	0	0	0	0	0	0	0	0	human	macaque	0.004086264	0.002017345	0.44728682	2	-0.021923204	712	0.042814191
UBL4B	0	0	0	0	0	0	0	0	marmoset	macaque	4.34994205429075e-05	0.002017345	-0.021923204	2	-0.021923204	712	0.042814191
UBL4B	0	0	0	0	0	0	0	0	macaque	human	0.002017345	0.004086264	0.44728682	1	-0.021923204	712	0.042814191
UBL4B	0	0	0	0	0	0	0	0	macaque	marmoset	0.002017345	4.34994205429075e-05	-0.021923204	1	-0.021923204	712	0.042814191
UBL4B	0	0	0	0	0	0	0	0	human	marmoset	0.004086264	4.34994205429075e-05	-0.026037037	2	-0.021923204	712	0.042814191
UBL5	0.663819346	0.578892543	0.562236125	0.601649338	0.578892543	0.562236125	0.663819346	0	human	macaque	0.445655268	0.354633902	0.293054614	2	0.313247526	3678	0.221166566
UBL5	0.663819346	0.578892543	0.562236125	0.601649338	0.578892543	0.562236125	0.663819346	0	marmoset	human	0.768302427	0.445655268	0.313247526	1	0.313247526	3678	0.221166566
UBL5	0.663819346	0.578892543	0.562236125	0.601649338	0.578892543	0.562236125	0.663819346	0	marmoset	macaque	0.768302427	0.354633902	0.48239552	2	0.313247526	3678	0.221166566
UBL5	0.663819346	0.578892543	0.562236125	0.601649338	0.578892543	0.562236125	0.663819346	0	human	marmoset	0.445655268	0.768302427	0.313247526	2	0.313247526	3678	0.221166566
UBL5	0.663819346	0.578892543	0.562236125	0.601649338	0.578892543	0.562236125	0.663819346	0	macaque	marmoset	0.354633902	0.768302427	0.48239552	1	0.313247526	3678	0.221166566
UBL5	0.663819346	0.578892543	0.562236125	0.601649338	0.578892543	0.562236125	0.663819346	0	macaque	human	0.354633902	0.445655268	0.293054614	1	0.313247526	3678	0.221166566
UBL7	0.801810835	0.67493083	0.592654757	0.689798808	0.67493083	0.592654757	0.801810835	0	human	marmoset	0.215318756	0.271681047	0.467830658	2	0.633961993	11135	0.669573061
UBL7	0.801810835	0.67493083	0.592654757	0.689798808	0.67493083	0.592654757	0.801810835	0	macaque	human	0.212168214	0.215318756	0.640655552	1	0.633961993	11135	0.669573061
UBL7	0.801810835	0.67493083	0.592654757	0.689798808	0.67493083	0.592654757	0.801810835	0	marmoset	human	0.271681047	0.215318756	0.467830658	1	0.633961993	11135	0.669573061
UBL7	0.801810835	0.67493083	0.592654757	0.689798808	0.67493083	0.592654757	0.801810835	0	marmoset	macaque	0.271681047	0.212168214	0.633961993	2	0.633961993	11135	0.669573061
UBL7	0.801810835	0.67493083	0.592654757	0.689798808	0.67493083	0.592654757	0.801810835	0	macaque	marmoset	0.212168214	0.271681047	0.633961993	1	0.633961993	11135	0.669573061
UBL7	0.801810835	0.67493083	0.592654757	0.689798808	0.67493083	0.592654757	0.801810835	0	human	macaque	0.215318756	0.212168214	0.640655552	2	0.633961993	11135	0.669573061
UBLCP1	0.539782225	0.562487022	0.372422415	0.491563887	0.539782225	0.372422415	0.562487022	0	human	macaque	0.752728963	0.419474844	0.530873119	2	0.540525441	8156	0.490438966
UBLCP1	0.539782225	0.562487022	0.372422415	0.491563887	0.539782225	0.372422415	0.562487022	0	macaque	marmoset	0.419474844	0.928251317	0.683719771	1	0.540525441	8156	0.490438966
UBLCP1	0.539782225	0.562487022	0.372422415	0.491563887	0.539782225	0.372422415	0.562487022	0	marmoset	macaque	0.928251317	0.419474844	0.683719771	2	0.540525441	8156	0.490438966
UBLCP1	0.539782225	0.562487022	0.372422415	0.491563887	0.539782225	0.372422415	0.562487022	0	macaque	human	0.419474844	0.752728963	0.530873119	1	0.540525441	8156	0.490438966
UBLCP1	0.539782225	0.562487022	0.372422415	0.491563887	0.539782225	0.372422415	0.562487022	0	marmoset	human	0.928251317	0.752728963	0.540525441	1	0.540525441	8156	0.490438966
UBLCP1	0.539782225	0.562487022	0.372422415	0.491563887	0.539782225	0.372422415	0.562487022	0	human	marmoset	0.752728963	0.928251317	0.540525441	2	0.540525441	8156	0.490438966
UBN1	0.364663391	0.451195837	0.526884479	0.447581236	0.451195837	0.364663391	0.526884479	0	marmoset	macaque	0.569055708	0.520822309	0.539617867	2	0.367186801	4404	0.26482261
UBN1	0.364663391	0.451195837	0.526884479	0.447581236	0.451195837	0.364663391	0.526884479	0	marmoset	human	0.569055708	0.424026338	0.355480863	1	0.367186801	4404	0.26482261
UBN1	0.364663391	0.451195837	0.526884479	0.447581236	0.451195837	0.364663391	0.526884479	0	macaque	marmoset	0.520822309	0.569055708	0.539617867	1	0.367186801	4404	0.26482261
UBN1	0.364663391	0.451195837	0.526884479	0.447581236	0.451195837	0.364663391	0.526884479	0	human	marmoset	0.424026338	0.569055708	0.355480863	2	0.367186801	4404	0.26482261
UBN1	0.364663391	0.451195837	0.526884479	0.447581236	0.451195837	0.364663391	0.526884479	0	macaque	human	0.520822309	0.424026338	0.367186801	1	0.367186801	4404	0.26482261
UBN1	0.364663391	0.451195837	0.526884479	0.447581236	0.451195837	0.364663391	0.526884479	0	human	macaque	0.424026338	0.520822309	0.367186801	2	0.367186801	4404	0.26482261
UBN2	0.222938866	0.218206874	0.222754317	0.221300019	0.222754317	0.218206874	0.222938866	0	human	marmoset	1.087307495	1.402458382	0.619597935	2	0.619597935	10649	0.640348767
UBN2	0.222938866	0.218206874	0.222754317	0.221300019	0.222754317	0.218206874	0.222938866	0	marmoset	human	1.402458382	1.087307495	0.619597935	1	0.619597935	10649	0.640348767
UBN2	0.222938866	0.218206874	0.222754317	0.221300019	0.222754317	0.218206874	0.222938866	0	macaque	marmoset	1.259144116	1.402458382	0.647857879	1	0.619597935	10649	0.640348767
UBN2	0.222938866	0.218206874	0.222754317	0.221300019	0.222754317	0.218206874	0.222938866	0	human	macaque	1.087307495	1.259144116	0.48036998	2	0.619597935	10649	0.640348767
UBN2	0.222938866	0.218206874	0.222754317	0.221300019	0.222754317	0.218206874	0.222938866	0	marmoset	macaque	1.402458382	1.259144116	0.647857879	2	0.619597935	10649	0.640348767
UBN2	0.222938866	0.218206874	0.222754317	0.221300019	0.222754317	0.218206874	0.222938866	0	macaque	human	1.259144116	1.087307495	0.48036998	1	0.619597935	10649	0.640348767
UBOX5	0.527322044	0.533142393	0.589663398	0.550042612	0.533142393	0.527322044	0.589663398	0	marmoset	human	0.594753135	0.526721446	0.715136342	1	0.715136342	13561	0.815453999
UBOX5	0.527322044	0.533142393	0.589663398	0.550042612	0.533142393	0.527322044	0.589663398	0	human	marmoset	0.526721446	0.594753135	0.715136342	2	0.715136342	13561	0.815453999
UBOX5	0.527322044	0.533142393	0.589663398	0.550042612	0.533142393	0.527322044	0.589663398	0	human	macaque	0.526721446	0.609792885	0.652382913	2	0.715136342	13561	0.815453999
UBOX5	0.527322044	0.533142393	0.589663398	0.550042612	0.533142393	0.527322044	0.589663398	0	macaque	marmoset	0.609792885	0.594753135	0.820852594	1	0.715136342	13561	0.815453999
UBOX5	0.527322044	0.533142393	0.589663398	0.550042612	0.533142393	0.527322044	0.589663398	0	marmoset	macaque	0.594753135	0.609792885	0.820852594	2	0.715136342	13561	0.815453999
UBOX5	0.527322044	0.533142393	0.589663398	0.550042612	0.533142393	0.527322044	0.589663398	0	macaque	human	0.609792885	0.526721446	0.652382913	1	0.715136342	13561	0.815453999
UBP1	0.297985669	0.328032738	0.404355565	0.343457991	0.328032738	0.297985669	0.404355565	0	marmoset	human	0.989232802	0.953528546	0.542285705	1	0.542285705	8214	0.493926639
UBP1	0.297985669	0.328032738	0.404355565	0.343457991	0.328032738	0.297985669	0.404355565	0	macaque	human	0.957838475	0.953528546	0.375492665	1	0.542285705	8214	0.493926639
UBP1	0.297985669	0.328032738	0.404355565	0.343457991	0.328032738	0.297985669	0.404355565	0	marmoset	macaque	0.989232802	0.957838475	0.620110585	2	0.542285705	8214	0.493926639
UBP1	0.297985669	0.328032738	0.404355565	0.343457991	0.328032738	0.297985669	0.404355565	0	human	marmoset	0.953528546	0.989232802	0.542285705	2	0.542285705	8214	0.493926639
UBP1	0.297985669	0.328032738	0.404355565	0.343457991	0.328032738	0.297985669	0.404355565	0	macaque	marmoset	0.957838475	0.989232802	0.620110585	1	0.542285705	8214	0.493926639
UBP1	0.297985669	0.328032738	0.404355565	0.343457991	0.328032738	0.297985669	0.404355565	0	human	macaque	0.953528546	0.957838475	0.375492665	2	0.542285705	8214	0.493926639
UBQLN1	0.313907093	0.346884217	0.310844807	0.323878706	0.313907093	0.310844807	0.346884217	0	marmoset	human	1.199784912	0.921305004	0.54679102	1	0.54679102	8368	0.503187011
UBQLN1	0.313907093	0.346884217	0.310844807	0.323878706	0.313907093	0.310844807	0.346884217	0	marmoset	macaque	1.199784912	1.03868064	0.692793174	2	0.54679102	8368	0.503187011
UBQLN1	0.313907093	0.346884217	0.310844807	0.323878706	0.313907093	0.310844807	0.346884217	0	macaque	marmoset	1.03868064	1.199784912	0.692793174	1	0.54679102	8368	0.503187011
UBQLN1	0.313907093	0.346884217	0.310844807	0.323878706	0.313907093	0.310844807	0.346884217	0	macaque	human	1.03868064	0.921305004	0.447584923	1	0.54679102	8368	0.503187011
UBQLN1	0.313907093	0.346884217	0.310844807	0.323878706	0.313907093	0.310844807	0.346884217	0	human	marmoset	0.921305004	1.199784912	0.54679102	2	0.54679102	8368	0.503187011
UBQLN1	0.313907093	0.346884217	0.310844807	0.323878706	0.313907093	0.310844807	0.346884217	0	human	macaque	0.921305004	1.03868064	0.447584923	2	0.54679102	8368	0.503187011
UBQLN2	0.543096976	0.570418573	0.551616879	0.555044143	0.551616879	0.543096976	0.570418573	0	marmoset	macaque	0.350455228	0.208804022	0.53059684	2	0.527123338	7816	0.469993987
UBQLN2	0.543096976	0.570418573	0.551616879	0.555044143	0.551616879	0.543096976	0.570418573	0	macaque	marmoset	0.208804022	0.350455228	0.53059684	1	0.527123338	7816	0.469993987
UBQLN2	0.543096976	0.570418573	0.551616879	0.555044143	0.551616879	0.543096976	0.570418573	0	human	marmoset	0.472705253	0.350455228	0.527123338	2	0.527123338	7816	0.469993987
UBQLN2	0.543096976	0.570418573	0.551616879	0.555044143	0.551616879	0.543096976	0.570418573	0	macaque	human	0.208804022	0.472705253	0.259630169	1	0.527123338	7816	0.469993987
UBQLN2	0.543096976	0.570418573	0.551616879	0.555044143	0.551616879	0.543096976	0.570418573	0	human	macaque	0.472705253	0.208804022	0.259630169	2	0.527123338	7816	0.469993987
UBQLN2	0.543096976	0.570418573	0.551616879	0.555044143	0.551616879	0.543096976	0.570418573	0	marmoset	human	0.350455228	0.472705253	0.527123338	1	0.527123338	7816	0.469993987
UBQLN3	0	0	0	0	0	0	0	0	macaque	human	0.002366125	0.003716671	-0.019293897	1	-0.046728279	439	0.026398076
UBQLN3	0	0	0	0	0	0	0	0	human	marmoset	0.003716671	7.96496450832174e-05	-0.079442635	2	-0.046728279	439	0.026398076
UBQLN3	0	0	0	0	0	0	0	0	macaque	marmoset	0.002366125	7.96496450832174e-05	-0.046728279	1	-0.046728279	439	0.026398076
UBQLN3	0	0	0	0	0	0	0	0	human	macaque	0.003716671	0.002366125	-0.019293897	2	-0.046728279	439	0.026398076
UBQLN3	0	0	0	0	0	0	0	0	marmoset	macaque	7.96496450832174e-05	0.002366125	-0.046728279	2	-0.046728279	439	0.026398076
UBQLN3	0	0	0	0	0	0	0	0	marmoset	human	7.96496450832174e-05	0.003716671	-0.079442635	1	-0.046728279	439	0.026398076
UBQLN4	0.605228431	0.730667186	0.581469622	0.639121746	0.605228431	0.581469622	0.730667186	0	marmoset	human	0.246120098	0.256147657	0.579257343	1	0.621146699	10706	0.643776308
UBQLN4	0.605228431	0.730667186	0.581469622	0.639121746	0.605228431	0.581469622	0.730667186	0	human	marmoset	0.256147657	0.246120098	0.579257343	2	0.621146699	10706	0.643776308
UBQLN4	0.605228431	0.730667186	0.581469622	0.639121746	0.605228431	0.581469622	0.730667186	0	macaque	marmoset	0.192631419	0.246120098	0.621146699	1	0.621146699	10706	0.643776308
UBQLN4	0.605228431	0.730667186	0.581469622	0.639121746	0.605228431	0.581469622	0.730667186	0	macaque	human	0.192631419	0.256147657	0.630277002	1	0.621146699	10706	0.643776308
UBQLN4	0.605228431	0.730667186	0.581469622	0.639121746	0.605228431	0.581469622	0.730667186	0	human	macaque	0.256147657	0.192631419	0.630277002	2	0.621146699	10706	0.643776308
UBQLN4	0.605228431	0.730667186	0.581469622	0.639121746	0.605228431	0.581469622	0.730667186	0	marmoset	macaque	0.246120098	0.192631419	0.621146699	2	0.621146699	10706	0.643776308
UBQLNL	0	0	0	0	0	0	0	0	macaque	marmoset	0.055007764	0	NA	1	0.270307753	3153	0.189597114
UBQLNL	0	0	0	0	0	0	0	0	human	marmoset	0.018458833	0	NA	2	0.270307753	3153	0.189597114
UBQLNL	0	0	0	0	0	0	0	0	marmoset	macaque	0	0.055007764	NA	2	0.270307753	3153	0.189597114
UBQLNL	0	0	0	0	0	0	0	0	human	macaque	0.018458833	0.055007764	0.270307753	2	0.270307753	3153	0.189597114
UBQLNL	0	0	0	0	0	0	0	0	marmoset	human	0	0.018458833	NA	1	0.270307753	3153	0.189597114
UBQLNL	0	0	0	0	0	0	0	0	macaque	human	0.055007764	0.018458833	0.270307753	1	0.270307753	3153	0.189597114
UBR1	0.202715105	0.220332095	0.182452371	0.20183319	0.202715105	0.182452371	0.220332095	0	human	marmoset	0.893525976	1.322657654	0.348516261	2	0.348516261	4131	0.248406494
UBR1	0.202715105	0.220332095	0.182452371	0.20183319	0.202715105	0.182452371	0.220332095	0	human	macaque	0.893525976	1.165668993	0.331596881	2	0.348516261	4131	0.248406494
UBR1	0.202715105	0.220332095	0.182452371	0.20183319	0.202715105	0.182452371	0.220332095	0	macaque	marmoset	1.165668993	1.322657654	0.463730717	1	0.348516261	4131	0.248406494
UBR1	0.202715105	0.220332095	0.182452371	0.20183319	0.202715105	0.182452371	0.220332095	0	marmoset	macaque	1.322657654	1.165668993	0.463730717	2	0.348516261	4131	0.248406494
UBR1	0.202715105	0.220332095	0.182452371	0.20183319	0.202715105	0.182452371	0.220332095	0	marmoset	human	1.322657654	0.893525976	0.348516261	1	0.348516261	4131	0.248406494
UBR1	0.202715105	0.220332095	0.182452371	0.20183319	0.202715105	0.182452371	0.220332095	0	macaque	human	1.165668993	0.893525976	0.331596881	1	0.348516261	4131	0.248406494
UBR2	0.16565344	0.189768374	0.242392873	0.199271562	0.189768374	0.16565344	0.242392873	0	human	macaque	0.770322001	1.134259584	0.138582821	2	0.223963633	2681	0.161214672
UBR2	0.16565344	0.189768374	0.242392873	0.199271562	0.189768374	0.16565344	0.242392873	0	macaque	human	1.134259584	0.770322001	0.138582821	1	0.223963633	2681	0.161214672
UBR2	0.16565344	0.189768374	0.242392873	0.199271562	0.189768374	0.16565344	0.242392873	0	macaque	marmoset	1.134259584	1.252269526	0.482820335	1	0.223963633	2681	0.161214672
UBR2	0.16565344	0.189768374	0.242392873	0.199271562	0.189768374	0.16565344	0.242392873	0	marmoset	macaque	1.252269526	1.134259584	0.482820335	2	0.223963633	2681	0.161214672
UBR2	0.16565344	0.189768374	0.242392873	0.199271562	0.189768374	0.16565344	0.242392873	0	human	marmoset	0.770322001	1.252269526	0.223963633	2	0.223963633	2681	0.161214672
UBR2	0.16565344	0.189768374	0.242392873	0.199271562	0.189768374	0.16565344	0.242392873	0	marmoset	human	1.252269526	0.770322001	0.223963633	1	0.223963633	2681	0.161214672
UBR3	0.113060138	0.116078411	0.10273603	0.11062486	0.113060138	0.10273603	0.116078411	0	marmoset	macaque	1.593007888	1.382081669	0.416672141	2	0.416672141	5205	0.312988575
UBR3	0.113060138	0.116078411	0.10273603	0.11062486	0.113060138	0.10273603	0.116078411	0	macaque	human	1.382081669	0.998691636	0.308615614	1	0.416672141	5205	0.312988575
UBR3	0.113060138	0.116078411	0.10273603	0.11062486	0.113060138	0.10273603	0.116078411	0	human	marmoset	0.998691636	1.593007888	0.425344304	2	0.416672141	5205	0.312988575
UBR3	0.113060138	0.116078411	0.10273603	0.11062486	0.113060138	0.10273603	0.116078411	0	marmoset	human	1.593007888	0.998691636	0.425344304	1	0.416672141	5205	0.312988575
UBR3	0.113060138	0.116078411	0.10273603	0.11062486	0.113060138	0.10273603	0.116078411	0	human	macaque	0.998691636	1.382081669	0.308615614	2	0.416672141	5205	0.312988575
UBR3	0.113060138	0.116078411	0.10273603	0.11062486	0.113060138	0.10273603	0.116078411	0	macaque	marmoset	1.382081669	1.593007888	0.416672141	1	0.416672141	5205	0.312988575
UBR4	0.334360911	0.373085127	0.407220429	0.371555489	0.373085127	0.334360911	0.407220429	0	macaque	human	1.156871635	0.949796337	0.517019597	1	0.609070821	10299	0.619302465
UBR4	0.334360911	0.373085127	0.407220429	0.371555489	0.373085127	0.334360911	0.407220429	0	human	macaque	0.949796337	1.156871635	0.517019597	2	0.609070821	10299	0.619302465
UBR4	0.334360911	0.373085127	0.407220429	0.371555489	0.373085127	0.334360911	0.407220429	0	marmoset	macaque	1.211785343	1.156871635	0.68387407	2	0.609070821	10299	0.619302465
UBR4	0.334360911	0.373085127	0.407220429	0.371555489	0.373085127	0.334360911	0.407220429	0	human	marmoset	0.949796337	1.211785343	0.609070821	2	0.609070821	10299	0.619302465
UBR4	0.334360911	0.373085127	0.407220429	0.371555489	0.373085127	0.334360911	0.407220429	0	marmoset	human	1.211785343	0.949796337	0.609070821	1	0.609070821	10299	0.619302465
UBR4	0.334360911	0.373085127	0.407220429	0.371555489	0.373085127	0.334360911	0.407220429	0	macaque	marmoset	1.156871635	1.211785343	0.68387407	1	0.609070821	10299	0.619302465
UBR5	0.113230311	0.180684812	0.196711863	0.163542329	0.180684812	0.113230311	0.196711863	0	marmoset	macaque	1.475003057	1.41660918	0.40103063	2	0.26500942	3089	0.185748647
UBR5	0.113230311	0.180684812	0.196711863	0.163542329	0.180684812	0.113230311	0.196711863	0	human	marmoset	0.849367825	1.475003057	0.205720016	2	0.26500942	3089	0.185748647
UBR5	0.113230311	0.180684812	0.196711863	0.163542329	0.180684812	0.113230311	0.196711863	0	macaque	marmoset	1.41660918	1.475003057	0.40103063	1	0.26500942	3089	0.185748647
UBR5	0.113230311	0.180684812	0.196711863	0.163542329	0.180684812	0.113230311	0.196711863	0	marmoset	human	1.475003057	0.849367825	0.205720016	1	0.26500942	3089	0.185748647
UBR5	0.113230311	0.180684812	0.196711863	0.163542329	0.180684812	0.113230311	0.196711863	0	macaque	human	1.41660918	0.849367825	0.26500942	1	0.26500942	3089	0.185748647
UBR5	0.113230311	0.180684812	0.196711863	0.163542329	0.180684812	0.113230311	0.196711863	0	human	macaque	0.849367825	1.41660918	0.26500942	2	0.26500942	3089	0.185748647
UBR7	0.569282361	0.490067481	0.532105415	0.530485086	0.532105415	0.490067481	0.569282361	0	marmoset	human	0.28092775	0.444363379	0.688639824	1	0.688639824	12792	0.769212267
UBR7	0.569282361	0.490067481	0.532105415	0.530485086	0.532105415	0.490067481	0.569282361	0	macaque	marmoset	0.42259059	0.28092775	0.793904604	1	0.688639824	12792	0.769212267
UBR7	0.569282361	0.490067481	0.532105415	0.530485086	0.532105415	0.490067481	0.569282361	0	macaque	human	0.42259059	0.444363379	0.675183653	1	0.688639824	12792	0.769212267
UBR7	0.569282361	0.490067481	0.532105415	0.530485086	0.532105415	0.490067481	0.569282361	0	human	marmoset	0.444363379	0.28092775	0.688639824	2	0.688639824	12792	0.769212267
UBR7	0.569282361	0.490067481	0.532105415	0.530485086	0.532105415	0.490067481	0.569282361	0	marmoset	macaque	0.28092775	0.42259059	0.793904604	2	0.688639824	12792	0.769212267
UBR7	0.569282361	0.490067481	0.532105415	0.530485086	0.532105415	0.490067481	0.569282361	0	human	macaque	0.444363379	0.42259059	0.675183653	2	0.688639824	12792	0.769212267
UBTD1	0.620008502	0.72597291	0.854972025	0.733651146	0.72597291	0.620008502	0.854972025	0.333333333	human	macaque	0.313815929	0.270594975	0.546814983	2	0.546814983	8370	0.503307276
UBTD1	0.620008502	0.72597291	0.854972025	0.733651146	0.72597291	0.620008502	0.854972025	0.333333333	marmoset	human	0.353635526	0.313815929	0.513636522	1	0.546814983	8370	0.503307276
UBTD1	0.620008502	0.72597291	0.854972025	0.733651146	0.72597291	0.620008502	0.854972025	0.333333333	human	marmoset	0.313815929	0.353635526	0.513636522	2	0.546814983	8370	0.503307276
UBTD1	0.620008502	0.72597291	0.854972025	0.733651146	0.72597291	0.620008502	0.854972025	0.333333333	macaque	human	0.270594975	0.313815929	0.546814983	1	0.546814983	8370	0.503307276
UBTD1	0.620008502	0.72597291	0.854972025	0.733651146	0.72597291	0.620008502	0.854972025	0.333333333	marmoset	macaque	0.353635526	0.270594975	0.756462986	2	0.546814983	8370	0.503307276
UBTD1	0.620008502	0.72597291	0.854972025	0.733651146	0.72597291	0.620008502	0.854972025	0.333333333	macaque	marmoset	0.270594975	0.353635526	0.756462986	1	0.546814983	8370	0.503307276
UBTD2	0.508421324	0.496587453	0.490563705	0.498524161	0.496587453	0.490563705	0.508421324	0	marmoset	macaque	0.928722914	0.619455968	0.715046454	2	0.693157789	12925	0.777209862
UBTD2	0.508421324	0.496587453	0.490563705	0.498524161	0.496587453	0.490563705	0.508421324	0	macaque	marmoset	0.619455968	0.928722914	0.715046454	1	0.693157789	12925	0.777209862
UBTD2	0.508421324	0.496587453	0.490563705	0.498524161	0.496587453	0.490563705	0.508421324	0	human	marmoset	0.825305707	0.928722914	0.693157789	2	0.693157789	12925	0.777209862
UBTD2	0.508421324	0.496587453	0.490563705	0.498524161	0.496587453	0.490563705	0.508421324	0	human	macaque	0.825305707	0.619455968	0.608887843	2	0.693157789	12925	0.777209862
UBTD2	0.508421324	0.496587453	0.490563705	0.498524161	0.496587453	0.490563705	0.508421324	0	macaque	human	0.619455968	0.825305707	0.608887843	1	0.693157789	12925	0.777209862
UBTD2	0.508421324	0.496587453	0.490563705	0.498524161	0.496587453	0.490563705	0.508421324	0	marmoset	human	0.928722914	0.825305707	0.693157789	1	0.693157789	12925	0.777209862
UBTF	0.582753461	0.553201341	0.539080391	0.558345064	0.553201341	0.539080391	0.582753461	0	marmoset	macaque	0.313151051	0.454280951	0.718235388	2	0.368816036	4423	0.265965123
UBTF	0.582753461	0.553201341	0.539080391	0.558345064	0.553201341	0.539080391	0.582753461	0	macaque	marmoset	0.454280951	0.313151051	0.718235388	1	0.368816036	4423	0.265965123
UBTF	0.582753461	0.553201341	0.539080391	0.558345064	0.553201341	0.539080391	0.582753461	0	macaque	human	0.454280951	0.36858441	0.356529986	1	0.368816036	4423	0.265965123
UBTF	0.582753461	0.553201341	0.539080391	0.558345064	0.553201341	0.539080391	0.582753461	0	marmoset	human	0.313151051	0.36858441	0.368816036	1	0.368816036	4423	0.265965123
UBTF	0.582753461	0.553201341	0.539080391	0.558345064	0.553201341	0.539080391	0.582753461	0	human	marmoset	0.36858441	0.313151051	0.368816036	2	0.368816036	4423	0.265965123
UBTF	0.582753461	0.553201341	0.539080391	0.558345064	0.553201341	0.539080391	0.582753461	0	human	macaque	0.36858441	0.454280951	0.356529986	2	0.368816036	4423	0.265965123
UBTFL1	0	0	0	0	0	0	0	0	marmoset	human	0.000782802	0.00015409	0.029368622	1	-0.045544475	449	0.026999399
UBTFL1	0	0	0	0	0	0	0	0	macaque	marmoset	0.000959369	0.000782802	-0.051518432	1	-0.045544475	449	0.026999399
UBTFL1	0	0	0	0	0	0	0	0	human	macaque	0.00015409	0.000959369	-0.045544475	2	-0.045544475	449	0.026999399
UBTFL1	0	0	0	0	0	0	0	0	human	marmoset	0.00015409	0.000782802	0.029368622	2	-0.045544475	449	0.026999399
UBTFL1	0	0	0	0	0	0	0	0	marmoset	macaque	0.000782802	0.000959369	-0.051518432	2	-0.045544475	449	0.026999399
UBTFL1	0	0	0	0	0	0	0	0	macaque	human	0.000959369	0.00015409	-0.045544475	1	-0.045544475	449	0.026999399
UBXN1	0.719267264	0.702401961	0.73448679	0.718718672	0.719267264	0.702401961	0.73448679	0.333333333	macaque	human	0.157226826	0.138646581	0.437721912	1	0.437721912	5622	0.33806374
UBXN1	0.719267264	0.702401961	0.73448679	0.718718672	0.719267264	0.702401961	0.73448679	0.333333333	human	macaque	0.138646581	0.157226826	0.437721912	2	0.437721912	5622	0.33806374
UBXN1	0.719267264	0.702401961	0.73448679	0.718718672	0.719267264	0.702401961	0.73448679	0.333333333	marmoset	human	0.165631228	0.138646581	0.262119745	1	0.437721912	5622	0.33806374
UBXN1	0.719267264	0.702401961	0.73448679	0.718718672	0.719267264	0.702401961	0.73448679	0.333333333	macaque	marmoset	0.157226826	0.165631228	0.51218216	1	0.437721912	5622	0.33806374
UBXN1	0.719267264	0.702401961	0.73448679	0.718718672	0.719267264	0.702401961	0.73448679	0.333333333	human	marmoset	0.138646581	0.165631228	0.262119745	2	0.437721912	5622	0.33806374
UBXN1	0.719267264	0.702401961	0.73448679	0.718718672	0.719267264	0.702401961	0.73448679	0.333333333	marmoset	macaque	0.165631228	0.157226826	0.51218216	2	0.437721912	5622	0.33806374
UBXN10	0.903707821	0	0.991545412	0.631751078	0.903707821	0	0.991545412	1.666666667	human	macaque	0.152302584	0.061891127	0.73990967	2	0.759885717	14624	0.879374624
UBXN10	0.903707821	0	0.991545412	0.631751078	0.903707821	0	0.991545412	1.666666667	marmoset	macaque	0.111059399	0.061891127	0.924945579	2	0.759885717	14624	0.879374624
UBXN10	0.903707821	0	0.991545412	0.631751078	0.903707821	0	0.991545412	1.666666667	human	marmoset	0.152302584	0.111059399	0.759885717	2	0.759885717	14624	0.879374624
UBXN10	0.903707821	0	0.991545412	0.631751078	0.903707821	0	0.991545412	1.666666667	marmoset	human	0.111059399	0.152302584	0.759885717	1	0.759885717	14624	0.879374624
UBXN10	0.903707821	0	0.991545412	0.631751078	0.903707821	0	0.991545412	1.666666667	macaque	marmoset	0.061891127	0.111059399	0.924945579	1	0.759885717	14624	0.879374624
UBXN10	0.903707821	0	0.991545412	0.631751078	0.903707821	0	0.991545412	1.666666667	macaque	human	0.061891127	0.152302584	0.73990967	1	0.759885717	14624	0.879374624
UBXN11	0.790023338	0.808835304	0.790155412	0.796338018	0.790155412	0.790023338	0.808835304	0	macaque	human	0.161224703	0.308563712	0.832621929	1	0.832621929	15741	0.946542393
UBXN11	0.790023338	0.808835304	0.790155412	0.796338018	0.790155412	0.790023338	0.808835304	0	marmoset	macaque	0.437513032	0.161224703	0.840704188	2	0.832621929	15741	0.946542393
UBXN11	0.790023338	0.808835304	0.790155412	0.796338018	0.790155412	0.790023338	0.808835304	0	human	marmoset	0.308563712	0.437513032	0.785679367	2	0.832621929	15741	0.946542393
UBXN11	0.790023338	0.808835304	0.790155412	0.796338018	0.790155412	0.790023338	0.808835304	0	macaque	marmoset	0.161224703	0.437513032	0.840704188	1	0.832621929	15741	0.946542393
UBXN11	0.790023338	0.808835304	0.790155412	0.796338018	0.790155412	0.790023338	0.808835304	0	human	macaque	0.308563712	0.161224703	0.832621929	2	0.832621929	15741	0.946542393
UBXN11	0.790023338	0.808835304	0.790155412	0.796338018	0.790155412	0.790023338	0.808835304	0	marmoset	human	0.437513032	0.308563712	0.785679367	1	0.832621929	15741	0.946542393
UBXN2A	0.376953992	0.50672967	0.633535493	0.505739719	0.50672967	0.376953992	0.633535493	0	human	marmoset	0.823801297	0.79386881	0.600679596	2	0.600679596	10035	0.603427541
UBXN2A	0.376953992	0.50672967	0.633535493	0.505739719	0.50672967	0.376953992	0.633535493	0	marmoset	human	0.79386881	0.823801297	0.600679596	1	0.600679596	10035	0.603427541
UBXN2A	0.376953992	0.50672967	0.633535493	0.505739719	0.50672967	0.376953992	0.633535493	0	macaque	human	0.73579003	0.823801297	0.5337639	1	0.600679596	10035	0.603427541
UBXN2A	0.376953992	0.50672967	0.633535493	0.505739719	0.50672967	0.376953992	0.633535493	0	human	macaque	0.823801297	0.73579003	0.5337639	2	0.600679596	10035	0.603427541
UBXN2A	0.376953992	0.50672967	0.633535493	0.505739719	0.50672967	0.376953992	0.633535493	0	macaque	marmoset	0.73579003	0.79386881	0.791525121	1	0.600679596	10035	0.603427541
UBXN2A	0.376953992	0.50672967	0.633535493	0.505739719	0.50672967	0.376953992	0.633535493	0	marmoset	macaque	0.79386881	0.73579003	0.791525121	2	0.600679596	10035	0.603427541
UBXN2B	0.370260379	0.380222704	0.445485538	0.398656207	0.380222704	0.370260379	0.445485538	0	marmoset	macaque	0.498174473	1.187419112	0.695079617	2	0.610413332	10339	0.621707757
UBXN2B	0.370260379	0.380222704	0.445485538	0.398656207	0.380222704	0.370260379	0.445485538	0	human	macaque	1.035619946	1.187419112	0.610413332	2	0.610413332	10339	0.621707757
UBXN2B	0.370260379	0.380222704	0.445485538	0.398656207	0.380222704	0.370260379	0.445485538	0	marmoset	human	0.498174473	1.035619946	0.481472138	1	0.610413332	10339	0.621707757
UBXN2B	0.370260379	0.380222704	0.445485538	0.398656207	0.380222704	0.370260379	0.445485538	0	macaque	marmoset	1.187419112	0.498174473	0.695079617	1	0.610413332	10339	0.621707757
UBXN2B	0.370260379	0.380222704	0.445485538	0.398656207	0.380222704	0.370260379	0.445485538	0	human	marmoset	1.035619946	0.498174473	0.481472138	2	0.610413332	10339	0.621707757
UBXN2B	0.370260379	0.380222704	0.445485538	0.398656207	0.380222704	0.370260379	0.445485538	0	macaque	human	1.187419112	1.035619946	0.610413332	1	0.610413332	10339	0.621707757
UBXN4	0.283687237	0.346165409	0.403779512	0.344544053	0.346165409	0.283687237	0.403779512	0	human	macaque	0.947929752	0.817924269	0.31850571	2	0.518999561	7580	0.455802766
UBXN4	0.283687237	0.346165409	0.403779512	0.344544053	0.346165409	0.283687237	0.403779512	0	human	marmoset	0.947929752	0.923231321	0.518999561	2	0.518999561	7580	0.455802766
UBXN4	0.283687237	0.346165409	0.403779512	0.344544053	0.346165409	0.283687237	0.403779512	0	macaque	human	0.817924269	0.947929752	0.31850571	1	0.518999561	7580	0.455802766
UBXN4	0.283687237	0.346165409	0.403779512	0.344544053	0.346165409	0.283687237	0.403779512	0	macaque	marmoset	0.817924269	0.923231321	0.584032561	1	0.518999561	7580	0.455802766
UBXN4	0.283687237	0.346165409	0.403779512	0.344544053	0.346165409	0.283687237	0.403779512	0	marmoset	macaque	0.923231321	0.817924269	0.584032561	2	0.518999561	7580	0.455802766
UBXN4	0.283687237	0.346165409	0.403779512	0.344544053	0.346165409	0.283687237	0.403779512	0	marmoset	human	0.923231321	0.947929752	0.518999561	1	0.518999561	7580	0.455802766
UBXN6	0.674384622	0.652534831	0.650124523	0.659014659	0.652534831	0.650124523	0.674384622	0	macaque	human	0.238475841	0.323194227	0.576747579	1	0.577750432	9314	0.560072159
UBXN6	0.674384622	0.652534831	0.650124523	0.659014659	0.652534831	0.650124523	0.674384622	0	marmoset	macaque	0.24000668	0.238475841	0.686082371	2	0.577750432	9314	0.560072159
UBXN6	0.674384622	0.652534831	0.650124523	0.659014659	0.652534831	0.650124523	0.674384622	0	macaque	marmoset	0.238475841	0.24000668	0.686082371	1	0.577750432	9314	0.560072159
UBXN6	0.674384622	0.652534831	0.650124523	0.659014659	0.652534831	0.650124523	0.674384622	0	marmoset	human	0.24000668	0.323194227	0.577750432	1	0.577750432	9314	0.560072159
UBXN6	0.674384622	0.652534831	0.650124523	0.659014659	0.652534831	0.650124523	0.674384622	0	human	macaque	0.323194227	0.238475841	0.576747579	2	0.577750432	9314	0.560072159
UBXN6	0.674384622	0.652534831	0.650124523	0.659014659	0.652534831	0.650124523	0.674384622	0	human	marmoset	0.323194227	0.24000668	0.577750432	2	0.577750432	9314	0.560072159
UBXN7	0.324180725	0.387430802	0.506060031	0.405890519	0.387430802	0.324180725	0.506060031	0	marmoset	macaque	0.75603766	0.783768177	0.705908719	2	0.442766053	5737	0.344978954
UBXN7	0.324180725	0.387430802	0.506060031	0.405890519	0.387430802	0.324180725	0.506060031	0	human	marmoset	0.775412474	0.75603766	0.442766053	2	0.442766053	5737	0.344978954
UBXN7	0.324180725	0.387430802	0.506060031	0.405890519	0.387430802	0.324180725	0.506060031	0	human	macaque	0.775412474	0.783768177	0.355541042	2	0.442766053	5737	0.344978954
UBXN7	0.324180725	0.387430802	0.506060031	0.405890519	0.387430802	0.324180725	0.506060031	0	marmoset	human	0.75603766	0.775412474	0.442766053	1	0.442766053	5737	0.344978954
UBXN7	0.324180725	0.387430802	0.506060031	0.405890519	0.387430802	0.324180725	0.506060031	0	macaque	human	0.783768177	0.775412474	0.355541042	1	0.442766053	5737	0.344978954
UBXN7	0.324180725	0.387430802	0.506060031	0.405890519	0.387430802	0.324180725	0.506060031	0	macaque	marmoset	0.783768177	0.75603766	0.705908719	1	0.442766053	5737	0.344978954
UBXN8	0.620620636	0.67396113	0.561161197	0.618580987	0.620620636	0.561161197	0.67396113	0	human	marmoset	0.283931337	0.47351539	0.550551042	2	0.611249121	10365	0.623271197
UBXN8	0.620620636	0.67396113	0.561161197	0.618580987	0.620620636	0.561161197	0.67396113	0	marmoset	human	0.47351539	0.283931337	0.550551042	1	0.611249121	10365	0.623271197
UBXN8	0.620620636	0.67396113	0.561161197	0.618580987	0.620620636	0.561161197	0.67396113	0	marmoset	macaque	0.47351539	0.320923577	0.75233385	2	0.611249121	10365	0.623271197
UBXN8	0.620620636	0.67396113	0.561161197	0.618580987	0.620620636	0.561161197	0.67396113	0	macaque	marmoset	0.320923577	0.47351539	0.75233385	1	0.611249121	10365	0.623271197
UBXN8	0.620620636	0.67396113	0.561161197	0.618580987	0.620620636	0.561161197	0.67396113	0	human	macaque	0.283931337	0.320923577	0.611249121	2	0.611249121	10365	0.623271197
UBXN8	0.620620636	0.67396113	0.561161197	0.618580987	0.620620636	0.561161197	0.67396113	0	macaque	human	0.320923577	0.283931337	0.611249121	1	0.611249121	10365	0.623271197
UCHL1	0.509539052	0.436274986	0.454944708	0.466919582	0.454944708	0.436274986	0.509539052	0	macaque	marmoset	1.801175672	1.600052814	0.86117137	1	0.820367975	15599	0.938003608
UCHL1	0.509539052	0.436274986	0.454944708	0.466919582	0.454944708	0.436274986	0.509539052	0	human	macaque	1.67728652	1.801175672	0.791715204	2	0.820367975	15599	0.938003608
UCHL1	0.509539052	0.436274986	0.454944708	0.466919582	0.454944708	0.436274986	0.509539052	0	marmoset	macaque	1.600052814	1.801175672	0.86117137	2	0.820367975	15599	0.938003608
UCHL1	0.509539052	0.436274986	0.454944708	0.466919582	0.454944708	0.436274986	0.509539052	0	marmoset	human	1.600052814	1.67728652	0.820367975	1	0.820367975	15599	0.938003608
UCHL1	0.509539052	0.436274986	0.454944708	0.466919582	0.454944708	0.436274986	0.509539052	0	macaque	human	1.801175672	1.67728652	0.791715204	1	0.820367975	15599	0.938003608
UCHL1	0.509539052	0.436274986	0.454944708	0.466919582	0.454944708	0.436274986	0.509539052	0	human	marmoset	1.67728652	1.600052814	0.820367975	2	0.820367975	15599	0.938003608
UCHL3	0.466476574	0.475186283	0.504824053	0.482162303	0.475186283	0.466476574	0.504824053	0	marmoset	human	0.635417478	0.880006032	0.628036224	1	0.660522031	11966	0.719542995
UCHL3	0.466476574	0.475186283	0.504824053	0.482162303	0.475186283	0.466476574	0.504824053	0	macaque	marmoset	0.942038487	0.635417478	0.775104567	1	0.660522031	11966	0.719542995
UCHL3	0.466476574	0.475186283	0.504824053	0.482162303	0.475186283	0.466476574	0.504824053	0	marmoset	macaque	0.635417478	0.942038487	0.775104567	2	0.660522031	11966	0.719542995
UCHL3	0.466476574	0.475186283	0.504824053	0.482162303	0.475186283	0.466476574	0.504824053	0	human	macaque	0.880006032	0.942038487	0.660522031	2	0.660522031	11966	0.719542995
UCHL3	0.466476574	0.475186283	0.504824053	0.482162303	0.475186283	0.466476574	0.504824053	0	human	marmoset	0.880006032	0.635417478	0.628036224	2	0.660522031	11966	0.719542995
UCHL3	0.466476574	0.475186283	0.504824053	0.482162303	0.475186283	0.466476574	0.504824053	0	macaque	human	0.942038487	0.880006032	0.660522031	1	0.660522031	11966	0.719542995
UCHL5	0.421155909	0.439580534	0.417378373	0.426038272	0.421155909	0.417378373	0.439580534	0	macaque	human	0.756314707	0.87378582	0.538191132	1	0.656727874	11854	0.712808178
UCHL5	0.421155909	0.439580534	0.417378373	0.426038272	0.421155909	0.417378373	0.439580534	0	marmoset	macaque	0.94912392	0.756314707	0.78159963	2	0.656727874	11854	0.712808178
UCHL5	0.421155909	0.439580534	0.417378373	0.426038272	0.421155909	0.417378373	0.439580534	0	marmoset	human	0.94912392	0.87378582	0.656727874	1	0.656727874	11854	0.712808178
UCHL5	0.421155909	0.439580534	0.417378373	0.426038272	0.421155909	0.417378373	0.439580534	0	macaque	marmoset	0.756314707	0.94912392	0.78159963	1	0.656727874	11854	0.712808178
UCHL5	0.421155909	0.439580534	0.417378373	0.426038272	0.421155909	0.417378373	0.439580534	0	human	marmoset	0.87378582	0.94912392	0.656727874	2	0.656727874	11854	0.712808178
UCHL5	0.421155909	0.439580534	0.417378373	0.426038272	0.421155909	0.417378373	0.439580534	0	human	macaque	0.87378582	0.756314707	0.538191132	2	0.656727874	11854	0.712808178
UCK1	0.754653562	0.817608322	0.908675603	0.826979162	0.817608322	0.754653562	0.908675603	0.333333333	marmoset	macaque	0.154421154	0.104978063	0.68102122	2	0.421451369	5291	0.318159952
UCK1	0.754653562	0.817608322	0.908675603	0.826979162	0.817608322	0.754653562	0.908675603	0.333333333	marmoset	human	0.154421154	0.158744017	0.421451369	1	0.421451369	5291	0.318159952
UCK1	0.754653562	0.817608322	0.908675603	0.826979162	0.817608322	0.754653562	0.908675603	0.333333333	human	macaque	0.158744017	0.104978063	0.366884185	2	0.421451369	5291	0.318159952
UCK1	0.754653562	0.817608322	0.908675603	0.826979162	0.817608322	0.754653562	0.908675603	0.333333333	human	marmoset	0.158744017	0.154421154	0.421451369	2	0.421451369	5291	0.318159952
UCK1	0.754653562	0.817608322	0.908675603	0.826979162	0.817608322	0.754653562	0.908675603	0.333333333	macaque	marmoset	0.104978063	0.154421154	0.68102122	1	0.421451369	5291	0.318159952
UCK1	0.754653562	0.817608322	0.908675603	0.826979162	0.817608322	0.754653562	0.908675603	0.333333333	macaque	human	0.104978063	0.158744017	0.366884185	1	0.421451369	5291	0.318159952
UCK2	0.458824806	0.520094154	0.543182142	0.507367034	0.520094154	0.458824806	0.543182142	0	marmoset	human	1.000016473	1.006650666	0.68662633	1	0.68662633	12739	0.766025256
UCK2	0.458824806	0.520094154	0.543182142	0.507367034	0.520094154	0.458824806	0.543182142	0	macaque	marmoset	1.0009754	1.000016473	0.866936705	1	0.68662633	12739	0.766025256
UCK2	0.458824806	0.520094154	0.543182142	0.507367034	0.520094154	0.458824806	0.543182142	0	human	marmoset	1.006650666	1.000016473	0.68662633	2	0.68662633	12739	0.766025256
UCK2	0.458824806	0.520094154	0.543182142	0.507367034	0.520094154	0.458824806	0.543182142	0	human	macaque	1.006650666	1.0009754	0.681661067	2	0.68662633	12739	0.766025256
UCK2	0.458824806	0.520094154	0.543182142	0.507367034	0.520094154	0.458824806	0.543182142	0	marmoset	macaque	1.000016473	1.0009754	0.866936705	2	0.68662633	12739	0.766025256
UCK2	0.458824806	0.520094154	0.543182142	0.507367034	0.520094154	0.458824806	0.543182142	0	macaque	human	1.0009754	1.006650666	0.681661067	1	0.68662633	12739	0.766025256
UCKL1	0.579966778	0.483504852	0.60027239	0.55458134	0.579966778	0.483504852	0.60027239	0.333333333	macaque	human	0.629267565	0.27906204	0.338256098	1	0.439270506	5655	0.340048106
UCKL1	0.579966778	0.483504852	0.60027239	0.55458134	0.579966778	0.483504852	0.60027239	0.333333333	human	macaque	0.27906204	0.629267565	0.338256098	2	0.439270506	5655	0.340048106
UCKL1	0.579966778	0.483504852	0.60027239	0.55458134	0.579966778	0.483504852	0.60027239	0.333333333	marmoset	macaque	0.397874673	0.629267565	0.724619271	2	0.439270506	5655	0.340048106
UCKL1	0.579966778	0.483504852	0.60027239	0.55458134	0.579966778	0.483504852	0.60027239	0.333333333	marmoset	human	0.397874673	0.27906204	0.439270506	1	0.439270506	5655	0.340048106
UCKL1	0.579966778	0.483504852	0.60027239	0.55458134	0.579966778	0.483504852	0.60027239	0.333333333	human	marmoset	0.27906204	0.397874673	0.439270506	2	0.439270506	5655	0.340048106
UCKL1	0.579966778	0.483504852	0.60027239	0.55458134	0.579966778	0.483504852	0.60027239	0.333333333	macaque	marmoset	0.629267565	0.397874673	0.724619271	1	0.439270506	5655	0.340048106
UCMA	0	0	0.71857397	0.239524657	0	0	0.71857397	0	macaque	marmoset	0.014323186	0.323702568	0.687379192	1	0.291420131	3400	0.20444979
UCMA	0	0	0.71857397	0.239524657	0	0	0.71857397	0	human	macaque	0.00337734	0.014323186	0.131079443	2	0.291420131	3400	0.20444979
UCMA	0	0	0.71857397	0.239524657	0	0	0.71857397	0	human	marmoset	0.00337734	0.323702568	0.291420131	2	0.291420131	3400	0.20444979
UCMA	0	0	0.71857397	0.239524657	0	0	0.71857397	0	marmoset	macaque	0.323702568	0.014323186	0.687379192	2	0.291420131	3400	0.20444979
UCMA	0	0	0.71857397	0.239524657	0	0	0.71857397	0	macaque	human	0.014323186	0.00337734	0.131079443	1	0.291420131	3400	0.20444979
UCMA	0	0	0.71857397	0.239524657	0	0	0.71857397	0	marmoset	human	0.323702568	0.00337734	0.291420131	1	0.291420131	3400	0.20444979
UCN	0.801854861	0.834957797	0	0.545604219	0.801854861	0	0.834957797	0	marmoset	human	0.059723232	0.143786621	0.60602288	1	0.60602288	10204	0.613589898
UCN	0.801854861	0.834957797	0	0.545604219	0.801854861	0	0.834957797	0	marmoset	macaque	0.059723232	0.161651191	0.707378623	2	0.60602288	10204	0.613589898
UCN	0.801854861	0.834957797	0	0.545604219	0.801854861	0	0.834957797	0	macaque	marmoset	0.161651191	0.059723232	0.707378623	1	0.60602288	10204	0.613589898
UCN	0.801854861	0.834957797	0	0.545604219	0.801854861	0	0.834957797	0	human	marmoset	0.143786621	0.059723232	0.60602288	2	0.60602288	10204	0.613589898
UCN	0.801854861	0.834957797	0	0.545604219	0.801854861	0	0.834957797	0	human	macaque	0.143786621	0.161651191	0.600077716	2	0.60602288	10204	0.613589898
UCN	0.801854861	0.834957797	0	0.545604219	0.801854861	0	0.834957797	0	macaque	human	0.161651191	0.143786621	0.600077716	1	0.60602288	10204	0.613589898
UCN2	0	0	0	0	0	0	0	0	human	marmoset	0.011247369	0.000422953	-0.062892255	2	-0.052281812	396	0.023812387
UCN2	0	0	0	0	0	0	0	0	marmoset	macaque	0.000422953	1.46000815414457e-05	-0.01730402	2	-0.052281812	396	0.023812387
UCN2	0	0	0	0	0	0	0	0	marmoset	human	0.000422953	0.011247369	-0.062892255	1	-0.052281812	396	0.023812387
UCN2	0	0	0	0	0	0	0	0	human	macaque	0.011247369	1.46000815414457e-05	-0.052281812	2	-0.052281812	396	0.023812387
UCN2	0	0	0	0	0	0	0	0	macaque	human	1.46000815414457e-05	0.011247369	-0.052281812	1	-0.052281812	396	0.023812387
UCN2	0	0	0	0	0	0	0	0	macaque	marmoset	1.46000815414457e-05	0.000422953	-0.01730402	1	-0.052281812	396	0.023812387
UCN3	0	0	0	0	0	0	0	0	macaque	marmoset	0.001205365	0.014904581	-0.034734091	1	-0.034734091	545	0.032772099
UCN3	0	0	0	0	0	0	0	0	marmoset	macaque	0.014904581	0.001205365	-0.034734091	2	-0.034734091	545	0.032772099
UCN3	0	0	0	0	0	0	0	0	human	macaque	0.00623419	0.001205365	0.052504992	2	-0.034734091	545	0.032772099
UCN3	0	0	0	0	0	0	0	0	marmoset	human	0.014904581	0.00623419	-0.101223273	1	-0.034734091	545	0.032772099
UCN3	0	0	0	0	0	0	0	0	human	marmoset	0.00623419	0.014904581	-0.101223273	2	-0.034734091	545	0.032772099
UCN3	0	0	0	0	0	0	0	0	macaque	human	0.001205365	0.00623419	0.052504992	1	-0.034734091	545	0.032772099
UCP1	0	0	0	0	0	0	0	0	human	macaque	0.021776026	0.028139229	0.364512183	2	0.037415052	1201	0.072218882
UCP1	0	0	0	0	0	0	0	0	marmoset	macaque	0.014665582	0.028139229	-0.055533481	2	0.037415052	1201	0.072218882
UCP1	0	0	0	0	0	0	0	0	macaque	marmoset	0.028139229	0.014665582	-0.055533481	1	0.037415052	1201	0.072218882
UCP1	0	0	0	0	0	0	0	0	marmoset	human	0.014665582	0.021776026	0.037415052	1	0.037415052	1201	0.072218882
UCP1	0	0	0	0	0	0	0	0	human	marmoset	0.021776026	0.014665582	0.037415052	2	0.037415052	1201	0.072218882
UCP1	0	0	0	0	0	0	0	0	macaque	human	0.028139229	0.021776026	0.364512183	1	0.037415052	1201	0.072218882
UCP2	0.932202929	0.936928288	0.981972671	0.950367962	0.936928288	0.932202929	0.981972671	3.333333333	macaque	marmoset	0.184998854	0.120037171	0.194427555	1	0.220096805	2641	0.158809381
UCP2	0.932202929	0.936928288	0.981972671	0.950367962	0.936928288	0.932202929	0.981972671	3.333333333	human	marmoset	0.160142045	0.120037171	0.220096805	2	0.220096805	2641	0.158809381
UCP2	0.932202929	0.936928288	0.981972671	0.950367962	0.936928288	0.932202929	0.981972671	3.333333333	marmoset	macaque	0.120037171	0.184998854	0.194427555	2	0.220096805	2641	0.158809381
UCP2	0.932202929	0.936928288	0.981972671	0.950367962	0.936928288	0.932202929	0.981972671	3.333333333	macaque	human	0.184998854	0.160142045	0.805785429	1	0.220096805	2641	0.158809381
UCP2	0.932202929	0.936928288	0.981972671	0.950367962	0.936928288	0.932202929	0.981972671	3.333333333	marmoset	human	0.120037171	0.160142045	0.220096805	1	0.220096805	2641	0.158809381
UCP2	0.932202929	0.936928288	0.981972671	0.950367962	0.936928288	0.932202929	0.981972671	3.333333333	human	macaque	0.160142045	0.184998854	0.805785429	2	0.220096805	2641	0.158809381
UCP3	0	0	0.891525874	0.297175291	0	0	0.891525874	0	macaque	human	0.015539169	0.064965846	0.439279772	1	0.5187112	7574	0.455441972
UCP3	0	0	0.891525874	0.297175291	0	0	0.891525874	0	macaque	marmoset	0.015539169	0.076248412	0.5187112	1	0.5187112	7574	0.455441972
UCP3	0	0	0.891525874	0.297175291	0	0	0.891525874	0	human	marmoset	0.064965846	0.076248412	0.630846619	2	0.5187112	7574	0.455441972
UCP3	0	0	0.891525874	0.297175291	0	0	0.891525874	0	marmoset	human	0.076248412	0.064965846	0.630846619	1	0.5187112	7574	0.455441972
UCP3	0	0	0.891525874	0.297175291	0	0	0.891525874	0	human	macaque	0.064965846	0.015539169	0.439279772	2	0.5187112	7574	0.455441972
UCP3	0	0	0.891525874	0.297175291	0	0	0.891525874	0	marmoset	macaque	0.076248412	0.015539169	0.5187112	2	0.5187112	7574	0.455441972
UEVLD	0.483567086	0.497628756	0.384258653	0.455151498	0.483567086	0.384258653	0.497628756	0	macaque	marmoset	0.77842748	0.881995497	0.681798759	1	0.589533258	9695	0.582982562
UEVLD	0.483567086	0.497628756	0.384258653	0.455151498	0.483567086	0.384258653	0.497628756	0	macaque	human	0.77842748	0.564854959	0.50064457	1	0.589533258	9695	0.582982562
UEVLD	0.483567086	0.497628756	0.384258653	0.455151498	0.483567086	0.384258653	0.497628756	0	marmoset	macaque	0.881995497	0.77842748	0.681798759	2	0.589533258	9695	0.582982562
UEVLD	0.483567086	0.497628756	0.384258653	0.455151498	0.483567086	0.384258653	0.497628756	0	human	marmoset	0.564854959	0.881995497	0.589533258	2	0.589533258	9695	0.582982562
UEVLD	0.483567086	0.497628756	0.384258653	0.455151498	0.483567086	0.384258653	0.497628756	0	human	macaque	0.564854959	0.77842748	0.50064457	2	0.589533258	9695	0.582982562
UEVLD	0.483567086	0.497628756	0.384258653	0.455151498	0.483567086	0.384258653	0.497628756	0	marmoset	human	0.881995497	0.564854959	0.589533258	1	0.589533258	9695	0.582982562
UFC1	0.667927268	0.469777216	0.476284838	0.537996441	0.476284838	0.469777216	0.667927268	0	marmoset	macaque	0.657604267	0.447463879	0.621113067	2	0.50149852	7093	0.42651834
UFC1	0.667927268	0.469777216	0.476284838	0.537996441	0.476284838	0.469777216	0.667927268	0	macaque	human	0.447463879	0.234095663	0.50149852	1	0.50149852	7093	0.42651834
UFC1	0.667927268	0.469777216	0.476284838	0.537996441	0.476284838	0.469777216	0.667927268	0	macaque	marmoset	0.447463879	0.657604267	0.621113067	1	0.50149852	7093	0.42651834
UFC1	0.667927268	0.469777216	0.476284838	0.537996441	0.476284838	0.469777216	0.667927268	0	marmoset	human	0.657604267	0.234095663	0.382372283	1	0.50149852	7093	0.42651834
UFC1	0.667927268	0.469777216	0.476284838	0.537996441	0.476284838	0.469777216	0.667927268	0	human	marmoset	0.234095663	0.657604267	0.382372283	2	0.50149852	7093	0.42651834
UFC1	0.667927268	0.469777216	0.476284838	0.537996441	0.476284838	0.469777216	0.667927268	0	human	macaque	0.234095663	0.447463879	0.50149852	2	0.50149852	7093	0.42651834
UFD1	0.625046805	0.535413469	0.600676052	0.587045442	0.600676052	0.535413469	0.625046805	0	macaque	marmoset	0.576845753	0.347875875	0.732775478	1	0.553344531	8566	0.515093205
UFD1	0.625046805	0.535413469	0.600676052	0.587045442	0.600676052	0.535413469	0.625046805	0	marmoset	macaque	0.347875875	0.576845753	0.732775478	2	0.553344531	8566	0.515093205
UFD1	0.625046805	0.535413469	0.600676052	0.587045442	0.600676052	0.535413469	0.625046805	0	human	macaque	0.425462481	0.576845753	0.553344531	2	0.553344531	8566	0.515093205
UFD1	0.625046805	0.535413469	0.600676052	0.587045442	0.600676052	0.535413469	0.625046805	0	marmoset	human	0.347875875	0.425462481	0.472419545	1	0.553344531	8566	0.515093205
UFD1	0.625046805	0.535413469	0.600676052	0.587045442	0.600676052	0.535413469	0.625046805	0	human	marmoset	0.425462481	0.347875875	0.472419545	2	0.553344531	8566	0.515093205
UFD1	0.625046805	0.535413469	0.600676052	0.587045442	0.600676052	0.535413469	0.625046805	0	macaque	human	0.576845753	0.425462481	0.553344531	1	0.553344531	8566	0.515093205
UFL1	0.340474003	0.436740743	0.320379089	0.365864612	0.340474003	0.320379089	0.436740743	0	human	macaque	0.525162265	0.568313457	0.277234659	2	0.387006457	4697	0.282441371
UFL1	0.340474003	0.436740743	0.320379089	0.365864612	0.340474003	0.320379089	0.436740743	0	marmoset	human	0.871885014	0.525162265	0.387006457	1	0.387006457	4697	0.282441371
UFL1	0.340474003	0.436740743	0.320379089	0.365864612	0.340474003	0.320379089	0.436740743	0	marmoset	macaque	0.871885014	0.568313457	0.585394202	2	0.387006457	4697	0.282441371
UFL1	0.340474003	0.436740743	0.320379089	0.365864612	0.340474003	0.320379089	0.436740743	0	human	marmoset	0.525162265	0.871885014	0.387006457	2	0.387006457	4697	0.282441371
UFL1	0.340474003	0.436740743	0.320379089	0.365864612	0.340474003	0.320379089	0.436740743	0	macaque	marmoset	0.568313457	0.871885014	0.585394202	1	0.387006457	4697	0.282441371
UFL1	0.340474003	0.436740743	0.320379089	0.365864612	0.340474003	0.320379089	0.436740743	0	macaque	human	0.568313457	0.525162265	0.277234659	1	0.387006457	4697	0.282441371
UFM1	0.418363747	0.468555803	0.544592081	0.477170544	0.468555803	0.418363747	0.544592081	0	marmoset	human	0.586913934	0.662902186	0.419581472	1	0.422562762	5318	0.319783524
UFM1	0.418363747	0.468555803	0.544592081	0.477170544	0.468555803	0.418363747	0.544592081	0	macaque	human	0.502458242	0.662902186	0.422562762	1	0.422562762	5318	0.319783524
UFM1	0.418363747	0.468555803	0.544592081	0.477170544	0.468555803	0.418363747	0.544592081	0	macaque	marmoset	0.502458242	0.586913934	0.670032211	1	0.422562762	5318	0.319783524
UFM1	0.418363747	0.468555803	0.544592081	0.477170544	0.468555803	0.418363747	0.544592081	0	human	macaque	0.662902186	0.502458242	0.422562762	2	0.422562762	5318	0.319783524
UFM1	0.418363747	0.468555803	0.544592081	0.477170544	0.468555803	0.418363747	0.544592081	0	human	marmoset	0.662902186	0.586913934	0.419581472	2	0.422562762	5318	0.319783524
UFM1	0.418363747	0.468555803	0.544592081	0.477170544	0.468555803	0.418363747	0.544592081	0	marmoset	macaque	0.586913934	0.502458242	0.670032211	2	0.422562762	5318	0.319783524
UFSP2	0.485032039	0.459801311	0.494766546	0.479866632	0.485032039	0.459801311	0.494766546	0	marmoset	macaque	0.603813151	0.458231023	0.731881114	2	0.512576923	7407	0.44539988
UFSP2	0.485032039	0.459801311	0.494766546	0.479866632	0.485032039	0.459801311	0.494766546	0	marmoset	human	0.603813151	0.392619159	0.512576923	1	0.512576923	7407	0.44539988
UFSP2	0.485032039	0.459801311	0.494766546	0.479866632	0.485032039	0.459801311	0.494766546	0	macaque	marmoset	0.458231023	0.603813151	0.731881114	1	0.512576923	7407	0.44539988
UFSP2	0.485032039	0.459801311	0.494766546	0.479866632	0.485032039	0.459801311	0.494766546	0	macaque	human	0.458231023	0.392619159	0.34142008	1	0.512576923	7407	0.44539988
UFSP2	0.485032039	0.459801311	0.494766546	0.479866632	0.485032039	0.459801311	0.494766546	0	human	marmoset	0.392619159	0.603813151	0.512576923	2	0.512576923	7407	0.44539988
UFSP2	0.485032039	0.459801311	0.494766546	0.479866632	0.485032039	0.459801311	0.494766546	0	human	macaque	0.392619159	0.458231023	0.34142008	2	0.512576923	7407	0.44539988
UGCG	0.44834267	0.4716762	0.468253034	0.462757301	0.468253034	0.44834267	0.4716762	0	human	macaque	0.910020162	0.629638271	0.520102879	2	0.60027024	10024	0.602766085
UGCG	0.44834267	0.4716762	0.468253034	0.462757301	0.468253034	0.44834267	0.4716762	0	marmoset	macaque	0.898963647	0.629638271	0.737143509	2	0.60027024	10024	0.602766085
UGCG	0.44834267	0.4716762	0.468253034	0.462757301	0.468253034	0.44834267	0.4716762	0	macaque	marmoset	0.629638271	0.898963647	0.737143509	1	0.60027024	10024	0.602766085
UGCG	0.44834267	0.4716762	0.468253034	0.462757301	0.468253034	0.44834267	0.4716762	0	marmoset	human	0.898963647	0.910020162	0.60027024	1	0.60027024	10024	0.602766085
UGCG	0.44834267	0.4716762	0.468253034	0.462757301	0.468253034	0.44834267	0.4716762	0	macaque	human	0.629638271	0.910020162	0.520102879	1	0.60027024	10024	0.602766085
UGCG	0.44834267	0.4716762	0.468253034	0.462757301	0.468253034	0.44834267	0.4716762	0	human	marmoset	0.910020162	0.898963647	0.60027024	2	0.60027024	10024	0.602766085
UGDH	0.718017204	0.719742249	0.617969131	0.685242862	0.718017204	0.617969131	0.719742249	0	macaque	human	0.44236306	0.637213643	0.715562331	1	0.702125608	13198	0.793625977
UGDH	0.718017204	0.719742249	0.617969131	0.685242862	0.718017204	0.617969131	0.719742249	0	human	macaque	0.637213643	0.44236306	0.715562331	2	0.702125608	13198	0.793625977
UGDH	0.718017204	0.719742249	0.617969131	0.685242862	0.718017204	0.617969131	0.719742249	0	macaque	marmoset	0.44236306	0.427632327	0.702125608	1	0.702125608	13198	0.793625977
UGDH	0.718017204	0.719742249	0.617969131	0.685242862	0.718017204	0.617969131	0.719742249	0	marmoset	human	0.427632327	0.637213643	0.617781793	1	0.702125608	13198	0.793625977
UGDH	0.718017204	0.719742249	0.617969131	0.685242862	0.718017204	0.617969131	0.719742249	0	marmoset	macaque	0.427632327	0.44236306	0.702125608	2	0.702125608	13198	0.793625977
UGDH	0.718017204	0.719742249	0.617969131	0.685242862	0.718017204	0.617969131	0.719742249	0	human	marmoset	0.637213643	0.427632327	0.617781793	2	0.702125608	13198	0.793625977
UGGT1	0.333812771	0.358586471	0.319268626	0.337222622	0.333812771	0.319268626	0.358586471	0	macaque	marmoset	1.040530611	1.084725769	0.625066953	1	0.452637259	5954	0.358027661
UGGT1	0.333812771	0.358586471	0.319268626	0.337222622	0.333812771	0.319268626	0.358586471	0	marmoset	macaque	1.084725769	1.040530611	0.625066953	2	0.452637259	5954	0.358027661
UGGT1	0.333812771	0.358586471	0.319268626	0.337222622	0.333812771	0.319268626	0.358586471	0	human	marmoset	0.773943114	1.084725769	0.452637259	2	0.452637259	5954	0.358027661
UGGT1	0.333812771	0.358586471	0.319268626	0.337222622	0.333812771	0.319268626	0.358586471	0	marmoset	human	1.084725769	0.773943114	0.452637259	1	0.452637259	5954	0.358027661
UGGT1	0.333812771	0.358586471	0.319268626	0.337222622	0.333812771	0.319268626	0.358586471	0	human	macaque	0.773943114	1.040530611	0.445468193	2	0.452637259	5954	0.358027661
UGGT1	0.333812771	0.358586471	0.319268626	0.337222622	0.333812771	0.319268626	0.358586471	0	macaque	human	1.040530611	0.773943114	0.445468193	1	0.452637259	5954	0.358027661
UGGT2	0.289518365	0.508244206	0.525248485	0.441003685	0.508244206	0.289518365	0.525248485	0	marmoset	human	1.907230906	1.365659896	0.486938165	1	0.581218679	9442	0.567769092
UGGT2	0.289518365	0.508244206	0.525248485	0.441003685	0.508244206	0.289518365	0.525248485	0	human	marmoset	1.365659896	1.907230906	0.486938165	2	0.581218679	9442	0.567769092
UGGT2	0.289518365	0.508244206	0.525248485	0.441003685	0.508244206	0.289518365	0.525248485	0	marmoset	macaque	1.907230906	1.896775753	0.642594234	2	0.581218679	9442	0.567769092
UGGT2	0.289518365	0.508244206	0.525248485	0.441003685	0.508244206	0.289518365	0.525248485	0	macaque	marmoset	1.896775753	1.907230906	0.642594234	1	0.581218679	9442	0.567769092
UGGT2	0.289518365	0.508244206	0.525248485	0.441003685	0.508244206	0.289518365	0.525248485	0	human	macaque	1.365659896	1.896775753	0.581218679	2	0.581218679	9442	0.567769092
UGGT2	0.289518365	0.508244206	0.525248485	0.441003685	0.508244206	0.289518365	0.525248485	0	macaque	human	1.896775753	1.365659896	0.581218679	1	0.581218679	9442	0.567769092
UGP2	0.466464012	0.501703036	0.481812404	0.483326484	0.481812404	0.466464012	0.501703036	0	marmoset	human	0.952981164	0.911184108	0.256912179	1	0.435815899	5592	0.336259771
UGP2	0.466464012	0.501703036	0.481812404	0.483326484	0.481812404	0.466464012	0.501703036	0	macaque	marmoset	0.914795466	0.952981164	0.577003738	1	0.435815899	5592	0.336259771
UGP2	0.466464012	0.501703036	0.481812404	0.483326484	0.481812404	0.466464012	0.501703036	0	macaque	human	0.914795466	0.911184108	0.435815899	1	0.435815899	5592	0.336259771
UGP2	0.466464012	0.501703036	0.481812404	0.483326484	0.481812404	0.466464012	0.501703036	0	marmoset	macaque	0.952981164	0.914795466	0.577003738	2	0.435815899	5592	0.336259771
UGP2	0.466464012	0.501703036	0.481812404	0.483326484	0.481812404	0.466464012	0.501703036	0	human	marmoset	0.911184108	0.952981164	0.256912179	2	0.435815899	5592	0.336259771
UGP2	0.466464012	0.501703036	0.481812404	0.483326484	0.481812404	0.466464012	0.501703036	0	human	macaque	0.911184108	0.914795466	0.435815899	2	0.435815899	5592	0.336259771
UGT3A2	0.972596266	0.921812287	0	0.631469518	0.921812287	0	0.972596266	1.666666667	macaque	marmoset	0.124889336	0.022096551	0.140694815	1	0.140694815	1962	0.117979555
UGT3A2	0.972596266	0.921812287	0	0.631469518	0.921812287	0	0.972596266	1.666666667	macaque	human	0.124889336	0.083334503	0.512431194	1	0.140694815	1962	0.117979555
UGT3A2	0.972596266	0.921812287	0	0.631469518	0.921812287	0	0.972596266	1.666666667	marmoset	macaque	0.022096551	0.124889336	0.140694815	2	0.140694815	1962	0.117979555
UGT3A2	0.972596266	0.921812287	0	0.631469518	0.921812287	0	0.972596266	1.666666667	marmoset	human	0.022096551	0.083334503	0.050889077	1	0.140694815	1962	0.117979555
UGT3A2	0.972596266	0.921812287	0	0.631469518	0.921812287	0	0.972596266	1.666666667	human	macaque	0.083334503	0.124889336	0.512431194	2	0.140694815	1962	0.117979555
UGT3A2	0.972596266	0.921812287	0	0.631469518	0.921812287	0	0.972596266	1.666666667	human	marmoset	0.083334503	0.022096551	0.050889077	2	0.140694815	1962	0.117979555
UGT8	0.860427092	0.882901327	0.888642939	0.877323786	0.882901327	0.860427092	0.888642939	0	macaque	human	1.304663155	1.407578349	0.939066587	1	0.939066587	16438	0.9884546
UGT8	0.860427092	0.882901327	0.888642939	0.877323786	0.882901327	0.860427092	0.888642939	0	marmoset	human	1.642667259	1.407578349	0.929020097	1	0.939066587	16438	0.9884546
UGT8	0.860427092	0.882901327	0.888642939	0.877323786	0.882901327	0.860427092	0.888642939	0	human	marmoset	1.407578349	1.642667259	0.929020097	2	0.939066587	16438	0.9884546
UGT8	0.860427092	0.882901327	0.888642939	0.877323786	0.882901327	0.860427092	0.888642939	0	marmoset	macaque	1.642667259	1.304663155	0.969638254	2	0.939066587	16438	0.9884546
UGT8	0.860427092	0.882901327	0.888642939	0.877323786	0.882901327	0.860427092	0.888642939	0	macaque	marmoset	1.304663155	1.642667259	0.969638254	1	0.939066587	16438	0.9884546
UGT8	0.860427092	0.882901327	0.888642939	0.877323786	0.882901327	0.860427092	0.888642939	0	human	macaque	1.407578349	1.304663155	0.939066587	2	0.939066587	16438	0.9884546
UHMK1	0.407850977	0.465837668	0.493768281	0.455818975	0.465837668	0.407850977	0.493768281	0	marmoset	macaque	0.721387734	0.688914443	0.67041034	2	0.463972976	6183	0.371797956
UHMK1	0.407850977	0.465837668	0.493768281	0.455818975	0.465837668	0.407850977	0.493768281	0	human	marmoset	0.741623943	0.721387734	0.463972976	2	0.463972976	6183	0.371797956
UHMK1	0.407850977	0.465837668	0.493768281	0.455818975	0.465837668	0.407850977	0.493768281	0	macaque	human	0.688914443	0.741623943	0.401522369	1	0.463972976	6183	0.371797956
UHMK1	0.407850977	0.465837668	0.493768281	0.455818975	0.465837668	0.407850977	0.493768281	0	human	macaque	0.741623943	0.688914443	0.401522369	2	0.463972976	6183	0.371797956
UHMK1	0.407850977	0.465837668	0.493768281	0.455818975	0.465837668	0.407850977	0.493768281	0	marmoset	human	0.721387734	0.741623943	0.463972976	1	0.463972976	6183	0.371797956
UHMK1	0.407850977	0.465837668	0.493768281	0.455818975	0.465837668	0.407850977	0.493768281	0	macaque	marmoset	0.688914443	0.721387734	0.67041034	1	0.463972976	6183	0.371797956
UHRF1	0	0	0	0	0	0	0	0	marmoset	human	0.076584013	0.098200244	0.174348114	1	0.221321117	2659	0.159891762
UHRF1	0	0	0	0	0	0	0	0	marmoset	macaque	0.076584013	0.104806196	0.484119634	2	0.221321117	2659	0.159891762
UHRF1	0	0	0	0	0	0	0	0	human	marmoset	0.098200244	0.076584013	0.174348114	2	0.221321117	2659	0.159891762
UHRF1	0	0	0	0	0	0	0	0	macaque	marmoset	0.104806196	0.076584013	0.484119634	1	0.221321117	2659	0.159891762
UHRF1	0	0	0	0	0	0	0	0	macaque	human	0.104806196	0.098200244	0.221321117	1	0.221321117	2659	0.159891762
UHRF1	0	0	0	0	0	0	0	0	human	macaque	0.098200244	0.104806196	0.221321117	2	0.221321117	2659	0.159891762
UHRF1BP1	0.394694143	0.488446933	0.477885421	0.453675499	0.477885421	0.394694143	0.488446933	0	human	marmoset	0.874932169	0.964435638	0.616290192	2	0.616290192	10544	0.634034877
UHRF1BP1	0.394694143	0.488446933	0.477885421	0.453675499	0.477885421	0.394694143	0.488446933	0	macaque	human	0.658443212	0.874932169	0.534660057	1	0.616290192	10544	0.634034877
UHRF1BP1	0.394694143	0.488446933	0.477885421	0.453675499	0.477885421	0.394694143	0.488446933	0	marmoset	macaque	0.964435638	0.658443212	0.768840749	2	0.616290192	10544	0.634034877
UHRF1BP1	0.394694143	0.488446933	0.477885421	0.453675499	0.477885421	0.394694143	0.488446933	0	macaque	marmoset	0.658443212	0.964435638	0.768840749	1	0.616290192	10544	0.634034877
UHRF1BP1	0.394694143	0.488446933	0.477885421	0.453675499	0.477885421	0.394694143	0.488446933	0	human	macaque	0.874932169	0.658443212	0.534660057	2	0.616290192	10544	0.634034877
UHRF1BP1	0.394694143	0.488446933	0.477885421	0.453675499	0.477885421	0.394694143	0.488446933	0	marmoset	human	0.964435638	0.874932169	0.616290192	1	0.616290192	10544	0.634034877
UHRF1BP1L	0.297130362	0.314790883	0.316801298	0.309574181	0.314790883	0.297130362	0.316801298	0	human	macaque	1.037169993	1.171441171	0.550266267	2	0.698933252	13116	0.788695129
UHRF1BP1L	0.297130362	0.314790883	0.316801298	0.309574181	0.314790883	0.297130362	0.316801298	0	macaque	marmoset	1.171441171	1.598211106	0.745018236	1	0.698933252	13116	0.788695129
UHRF1BP1L	0.297130362	0.314790883	0.316801298	0.309574181	0.314790883	0.297130362	0.316801298	0	macaque	human	1.171441171	1.037169993	0.550266267	1	0.698933252	13116	0.788695129
UHRF1BP1L	0.297130362	0.314790883	0.316801298	0.309574181	0.314790883	0.297130362	0.316801298	0	marmoset	human	1.598211106	1.037169993	0.698933252	1	0.698933252	13116	0.788695129
UHRF1BP1L	0.297130362	0.314790883	0.316801298	0.309574181	0.314790883	0.297130362	0.316801298	0	marmoset	macaque	1.598211106	1.171441171	0.745018236	2	0.698933252	13116	0.788695129
UHRF1BP1L	0.297130362	0.314790883	0.316801298	0.309574181	0.314790883	0.297130362	0.316801298	0	human	marmoset	1.037169993	1.598211106	0.698933252	2	0.698933252	13116	0.788695129
UHRF2	0.286814829	0.255349167	0.309404614	0.283856204	0.286814829	0.255349167	0.309404614	0	human	macaque	0.701785362	0.892805163	0.142844906	2	0.297080829	3475	0.208959711
UHRF2	0.286814829	0.255349167	0.309404614	0.283856204	0.286814829	0.255349167	0.309404614	0	marmoset	macaque	1.080124871	0.892805163	0.449661164	2	0.297080829	3475	0.208959711
UHRF2	0.286814829	0.255349167	0.309404614	0.283856204	0.286814829	0.255349167	0.309404614	0	macaque	marmoset	0.892805163	1.080124871	0.449661164	1	0.297080829	3475	0.208959711
UHRF2	0.286814829	0.255349167	0.309404614	0.283856204	0.286814829	0.255349167	0.309404614	0	macaque	human	0.892805163	0.701785362	0.142844906	1	0.297080829	3475	0.208959711
UHRF2	0.286814829	0.255349167	0.309404614	0.283856204	0.286814829	0.255349167	0.309404614	0	marmoset	human	1.080124871	0.701785362	0.297080829	1	0.297080829	3475	0.208959711
UHRF2	0.286814829	0.255349167	0.309404614	0.283856204	0.286814829	0.255349167	0.309404614	0	human	marmoset	0.701785362	1.080124871	0.297080829	2	0.297080829	3475	0.208959711
UIMC1	0.303044122	0.305597979	0.230870351	0.279837484	0.303044122	0.230870351	0.305597979	0	macaque	human	1.034890136	0.863922537	0.240540197	1	0.42706658	5422	0.326037282
UIMC1	0.303044122	0.305597979	0.230870351	0.279837484	0.303044122	0.230870351	0.305597979	0	macaque	marmoset	1.034890136	1.357204162	0.537389864	1	0.42706658	5422	0.326037282
UIMC1	0.303044122	0.305597979	0.230870351	0.279837484	0.303044122	0.230870351	0.305597979	0	human	macaque	0.863922537	1.034890136	0.240540197	2	0.42706658	5422	0.326037282
UIMC1	0.303044122	0.305597979	0.230870351	0.279837484	0.303044122	0.230870351	0.305597979	0	human	marmoset	0.863922537	1.357204162	0.42706658	2	0.42706658	5422	0.326037282
UIMC1	0.303044122	0.305597979	0.230870351	0.279837484	0.303044122	0.230870351	0.305597979	0	marmoset	human	1.357204162	0.863922537	0.42706658	1	0.42706658	5422	0.326037282
UIMC1	0.303044122	0.305597979	0.230870351	0.279837484	0.303044122	0.230870351	0.305597979	0	marmoset	macaque	1.357204162	1.034890136	0.537389864	2	0.42706658	5422	0.326037282
ULK1	0.536495577	0.570897446	0.549072984	0.552155336	0.549072984	0.536495577	0.570897446	0	marmoset	human	0.526424234	0.907541105	0.571093657	1	0.571093657	9095	0.546903187
ULK1	0.536495577	0.570897446	0.549072984	0.552155336	0.549072984	0.536495577	0.570897446	0	macaque	marmoset	0.501874536	0.526424234	0.79413452	1	0.571093657	9095	0.546903187
ULK1	0.536495577	0.570897446	0.549072984	0.552155336	0.549072984	0.536495577	0.570897446	0	marmoset	macaque	0.526424234	0.501874536	0.79413452	2	0.571093657	9095	0.546903187
ULK1	0.536495577	0.570897446	0.549072984	0.552155336	0.549072984	0.536495577	0.570897446	0	human	marmoset	0.907541105	0.526424234	0.571093657	2	0.571093657	9095	0.546903187
ULK1	0.536495577	0.570897446	0.549072984	0.552155336	0.549072984	0.536495577	0.570897446	0	human	macaque	0.907541105	0.501874536	0.562494834	2	0.571093657	9095	0.546903187
ULK1	0.536495577	0.570897446	0.549072984	0.552155336	0.549072984	0.536495577	0.570897446	0	macaque	human	0.501874536	0.907541105	0.562494834	1	0.571093657	9095	0.546903187
ULK2	0.29261246	0.264978738	0.304477216	0.287356138	0.29261246	0.264978738	0.304477216	0	marmoset	macaque	1.230359189	1.106458889	0.546679368	2	0.546679368	8358	0.502585689
ULK2	0.29261246	0.264978738	0.304477216	0.287356138	0.29261246	0.264978738	0.304477216	0	human	macaque	1.120958267	1.106458889	0.487436755	2	0.546679368	8358	0.502585689
ULK2	0.29261246	0.264978738	0.304477216	0.287356138	0.29261246	0.264978738	0.304477216	0	macaque	marmoset	1.106458889	1.230359189	0.546679368	1	0.546679368	8358	0.502585689
ULK2	0.29261246	0.264978738	0.304477216	0.287356138	0.29261246	0.264978738	0.304477216	0	human	marmoset	1.120958267	1.230359189	0.611813714	2	0.546679368	8358	0.502585689
ULK2	0.29261246	0.264978738	0.304477216	0.287356138	0.29261246	0.264978738	0.304477216	0	macaque	human	1.106458889	1.120958267	0.487436755	1	0.546679368	8358	0.502585689
ULK2	0.29261246	0.264978738	0.304477216	0.287356138	0.29261246	0.264978738	0.304477216	0	marmoset	human	1.230359189	1.120958267	0.611813714	1	0.546679368	8358	0.502585689
ULK3	0.695124609	0.667804228	0.625280695	0.662736511	0.667804228	0.625280695	0.695124609	0	human	macaque	0.690307368	0.370069649	0.791703005	2	0.816204943	15555	0.935357787
ULK3	0.695124609	0.667804228	0.625280695	0.662736511	0.667804228	0.625280695	0.695124609	0	macaque	human	0.370069649	0.690307368	0.791703005	1	0.816204943	15555	0.935357787
ULK3	0.695124609	0.667804228	0.625280695	0.662736511	0.667804228	0.625280695	0.695124609	0	human	marmoset	0.690307368	0.465555919	0.816204943	2	0.816204943	15555	0.935357787
ULK3	0.695124609	0.667804228	0.625280695	0.662736511	0.667804228	0.625280695	0.695124609	0	marmoset	macaque	0.465555919	0.370069649	0.868262914	2	0.816204943	15555	0.935357787
ULK3	0.695124609	0.667804228	0.625280695	0.662736511	0.667804228	0.625280695	0.695124609	0	macaque	marmoset	0.370069649	0.465555919	0.868262914	1	0.816204943	15555	0.935357787
ULK3	0.695124609	0.667804228	0.625280695	0.662736511	0.667804228	0.625280695	0.695124609	0	marmoset	human	0.465555919	0.690307368	0.816204943	1	0.816204943	15555	0.935357787
ULK4	0.516317316	0.442581949	0.475941123	0.478280129	0.475941123	0.442581949	0.516317316	0	marmoset	macaque	1.533680639	1.471779096	0.709981607	2	0.637235431	11229	0.675225496
ULK4	0.516317316	0.442581949	0.475941123	0.478280129	0.475941123	0.442581949	0.516317316	0	macaque	marmoset	1.471779096	1.533680639	0.709981607	1	0.637235431	11229	0.675225496
ULK4	0.516317316	0.442581949	0.475941123	0.478280129	0.475941123	0.442581949	0.516317316	0	macaque	human	1.471779096	1.24687321	0.637235431	1	0.637235431	11229	0.675225496
ULK4	0.516317316	0.442581949	0.475941123	0.478280129	0.475941123	0.442581949	0.516317316	0	marmoset	human	1.533680639	1.24687321	0.627259167	1	0.637235431	11229	0.675225496
ULK4	0.516317316	0.442581949	0.475941123	0.478280129	0.475941123	0.442581949	0.516317316	0	human	marmoset	1.24687321	1.533680639	0.627259167	2	0.637235431	11229	0.675225496
ULK4	0.516317316	0.442581949	0.475941123	0.478280129	0.475941123	0.442581949	0.516317316	0	human	macaque	1.24687321	1.471779096	0.637235431	2	0.637235431	11229	0.675225496
UMAD1	0.222207607	0.263656774	0.173701065	0.219855149	0.222207607	0.173701065	0.263656774	0	human	macaque	1.01444578	1.029434877	0.148257348	2	0.301056498	3541	0.212928443
UMAD1	0.222207607	0.263656774	0.173701065	0.219855149	0.222207607	0.173701065	0.263656774	0	marmoset	human	1.43935115	1.01444578	0.301056498	1	0.301056498	3541	0.212928443
UMAD1	0.222207607	0.263656774	0.173701065	0.219855149	0.222207607	0.173701065	0.263656774	0	macaque	marmoset	1.029434877	1.43935115	0.403576295	1	0.301056498	3541	0.212928443
UMAD1	0.222207607	0.263656774	0.173701065	0.219855149	0.222207607	0.173701065	0.263656774	0	macaque	human	1.029434877	1.01444578	0.148257348	1	0.301056498	3541	0.212928443
UMAD1	0.222207607	0.263656774	0.173701065	0.219855149	0.222207607	0.173701065	0.263656774	0	human	marmoset	1.01444578	1.43935115	0.301056498	2	0.301056498	3541	0.212928443
UMAD1	0.222207607	0.263656774	0.173701065	0.219855149	0.222207607	0.173701065	0.263656774	0	marmoset	macaque	1.43935115	1.029434877	0.403576295	2	0.301056498	3541	0.212928443
UMOD	0	0	0	0	0	0	0	0	human	macaque	0.004240378	0.007644212	0.274784688	2	0.274784688	3209	0.192964522
UMOD	0	0	0	0	0	0	0	0	macaque	marmoset	0.007644212	0.002675358	0.134286469	1	0.274784688	3209	0.192964522
UMOD	0	0	0	0	0	0	0	0	marmoset	macaque	0.002675358	0.007644212	0.134286469	2	0.274784688	3209	0.192964522
UMOD	0	0	0	0	0	0	0	0	marmoset	human	0.002675358	0.004240378	0.293480845	1	0.274784688	3209	0.192964522
UMOD	0	0	0	0	0	0	0	0	macaque	human	0.007644212	0.004240378	0.274784688	1	0.274784688	3209	0.192964522
UMOD	0	0	0	0	0	0	0	0	human	marmoset	0.004240378	0.002675358	0.293480845	2	0.274784688	3209	0.192964522
UMODL1	0	0.934942829	0	0.31164761	0	0	0.934942829	1	marmoset	macaque	0.028514186	0.092333512	0.278385925	2	0.025643557	1121	0.067408298
UMODL1	0	0.934942829	0	0.31164761	0	0	0.934942829	1	macaque	marmoset	0.092333512	0.028514186	0.278385925	1	0.025643557	1121	0.067408298
UMODL1	0	0.934942829	0	0.31164761	0	0	0.934942829	1	macaque	human	0.092333512	0.071039014	0.025643557	1	0.025643557	1121	0.067408298
UMODL1	0	0.934942829	0	0.31164761	0	0	0.934942829	1	marmoset	human	0.028514186	0.071039014	0.00644854	1	0.025643557	1121	0.067408298
UMODL1	0	0.934942829	0	0.31164761	0	0	0.934942829	1	human	marmoset	0.071039014	0.028514186	0.00644854	2	0.025643557	1121	0.067408298
UMODL1	0	0.934942829	0	0.31164761	0	0	0.934942829	1	human	macaque	0.071039014	0.092333512	0.025643557	2	0.025643557	1121	0.067408298
UMPS	0.447544095	0.550770822	0.596352068	0.531555662	0.550770822	0.447544095	0.596352068	0	human	marmoset	0.384561197	0.309169177	0.450031905	2	0.450031905	5890	0.354179194
UMPS	0.447544095	0.550770822	0.596352068	0.531555662	0.550770822	0.447544095	0.596352068	0	macaque	human	0.220920743	0.384561197	0.434533577	1	0.450031905	5890	0.354179194
UMPS	0.447544095	0.550770822	0.596352068	0.531555662	0.550770822	0.447544095	0.596352068	0	human	macaque	0.384561197	0.220920743	0.434533577	2	0.450031905	5890	0.354179194
UMPS	0.447544095	0.550770822	0.596352068	0.531555662	0.550770822	0.447544095	0.596352068	0	macaque	marmoset	0.220920743	0.309169177	0.722197145	1	0.450031905	5890	0.354179194
UMPS	0.447544095	0.550770822	0.596352068	0.531555662	0.550770822	0.447544095	0.596352068	0	marmoset	human	0.309169177	0.384561197	0.450031905	1	0.450031905	5890	0.354179194
UMPS	0.447544095	0.550770822	0.596352068	0.531555662	0.550770822	0.447544095	0.596352068	0	marmoset	macaque	0.309169177	0.220920743	0.722197145	2	0.450031905	5890	0.354179194
UNC119	0.762300975	0.698334872	0.745041213	0.735225687	0.745041213	0.698334872	0.762300975	0.333333333	human	marmoset	0.422133505	0.296295359	0.813650883	2	0.813650883	15523	0.933433554
UNC119	0.762300975	0.698334872	0.745041213	0.735225687	0.745041213	0.698334872	0.762300975	0.333333333	marmoset	human	0.296295359	0.422133505	0.813650883	1	0.813650883	15523	0.933433554
UNC119	0.762300975	0.698334872	0.745041213	0.735225687	0.745041213	0.698334872	0.762300975	0.333333333	macaque	human	0.25116744	0.422133505	0.74608448	1	0.813650883	15523	0.933433554
UNC119	0.762300975	0.698334872	0.745041213	0.735225687	0.745041213	0.698334872	0.762300975	0.333333333	human	macaque	0.422133505	0.25116744	0.74608448	2	0.813650883	15523	0.933433554
UNC119	0.762300975	0.698334872	0.745041213	0.735225687	0.745041213	0.698334872	0.762300975	0.333333333	marmoset	macaque	0.296295359	0.25116744	0.906071555	2	0.813650883	15523	0.933433554
UNC119	0.762300975	0.698334872	0.745041213	0.735225687	0.745041213	0.698334872	0.762300975	0.333333333	macaque	marmoset	0.25116744	0.296295359	0.906071555	1	0.813650883	15523	0.933433554
UNC119B	0.698931038	0.72158404	0.78381838	0.73477782	0.72158404	0.698931038	0.78381838	0	macaque	marmoset	0.249783724	0.299320216	0.803267995	1	0.672963375	12355	0.742934456
UNC119B	0.698931038	0.72158404	0.78381838	0.73477782	0.72158404	0.698931038	0.78381838	0	human	marmoset	0.299550079	0.299320216	0.672963375	2	0.672963375	12355	0.742934456
UNC119B	0.698931038	0.72158404	0.78381838	0.73477782	0.72158404	0.698931038	0.78381838	0	human	macaque	0.299550079	0.249783724	0.622799916	2	0.672963375	12355	0.742934456
UNC119B	0.698931038	0.72158404	0.78381838	0.73477782	0.72158404	0.698931038	0.78381838	0	marmoset	macaque	0.299320216	0.249783724	0.803267995	2	0.672963375	12355	0.742934456
UNC119B	0.698931038	0.72158404	0.78381838	0.73477782	0.72158404	0.698931038	0.78381838	0	marmoset	human	0.299320216	0.299550079	0.672963375	1	0.672963375	12355	0.742934456
UNC119B	0.698931038	0.72158404	0.78381838	0.73477782	0.72158404	0.698931038	0.78381838	0	macaque	human	0.249783724	0.299550079	0.622799916	1	0.672963375	12355	0.742934456
UNC13A	0.436954167	0.505673023	0.474096055	0.472241081	0.474096055	0.436954167	0.505673023	0	human	marmoset	1.51560175	1.463699079	0.866762126	2	0.866762126	16080	0.96692724
UNC13A	0.436954167	0.505673023	0.474096055	0.472241081	0.474096055	0.436954167	0.505673023	0	marmoset	macaque	1.463699079	1.207713957	0.896216572	2	0.866762126	16080	0.96692724
UNC13A	0.436954167	0.505673023	0.474096055	0.472241081	0.474096055	0.436954167	0.505673023	0	macaque	human	1.207713957	1.51560175	0.825072956	1	0.866762126	16080	0.96692724
UNC13A	0.436954167	0.505673023	0.474096055	0.472241081	0.474096055	0.436954167	0.505673023	0	marmoset	human	1.463699079	1.51560175	0.866762126	1	0.866762126	16080	0.96692724
UNC13A	0.436954167	0.505673023	0.474096055	0.472241081	0.474096055	0.436954167	0.505673023	0	macaque	marmoset	1.207713957	1.463699079	0.896216572	1	0.866762126	16080	0.96692724
UNC13A	0.436954167	0.505673023	0.474096055	0.472241081	0.474096055	0.436954167	0.505673023	0	human	macaque	1.51560175	1.207713957	0.825072956	2	0.866762126	16080	0.96692724
UNC13B	0.499549886	0.422964903	0.50413464	0.47554981	0.499549886	0.422964903	0.50413464	0	macaque	human	1.275147769	1.183517923	0.556065633	1	0.556065633	8645	0.519843656
UNC13B	0.499549886	0.422964903	0.50413464	0.47554981	0.499549886	0.422964903	0.50413464	0	macaque	marmoset	1.275147769	1.579101587	0.689219595	1	0.556065633	8645	0.519843656
UNC13B	0.499549886	0.422964903	0.50413464	0.47554981	0.499549886	0.422964903	0.50413464	0	marmoset	macaque	1.579101587	1.275147769	0.689219595	2	0.556065633	8645	0.519843656
UNC13B	0.499549886	0.422964903	0.50413464	0.47554981	0.499549886	0.422964903	0.50413464	0	human	marmoset	1.183517923	1.579101587	0.470399813	2	0.556065633	8645	0.519843656
UNC13B	0.499549886	0.422964903	0.50413464	0.47554981	0.499549886	0.422964903	0.50413464	0	marmoset	human	1.579101587	1.183517923	0.470399813	1	0.556065633	8645	0.519843656
UNC13B	0.499549886	0.422964903	0.50413464	0.47554981	0.499549886	0.422964903	0.50413464	0	human	macaque	1.183517923	1.275147769	0.556065633	2	0.556065633	8645	0.519843656
UNC13C	0.67071341	0.658344559	0.574263702	0.634440557	0.658344559	0.574263702	0.67071341	0	macaque	marmoset	1.981174447	1.957271049	0.598253872	1	0.598253872	9957	0.598737222
UNC13C	0.67071341	0.658344559	0.574263702	0.634440557	0.658344559	0.574263702	0.67071341	0	marmoset	macaque	1.957271049	1.981174447	0.598253872	2	0.598253872	9957	0.598737222
UNC13C	0.67071341	0.658344559	0.574263702	0.634440557	0.658344559	0.574263702	0.67071341	0	human	macaque	1.889099525	1.981174447	0.654027019	2	0.598253872	9957	0.598737222
UNC13C	0.67071341	0.658344559	0.574263702	0.634440557	0.658344559	0.574263702	0.67071341	0	human	marmoset	1.889099525	1.957271049	0.487501672	2	0.598253872	9957	0.598737222
UNC13C	0.67071341	0.658344559	0.574263702	0.634440557	0.658344559	0.574263702	0.67071341	0	macaque	human	1.981174447	1.889099525	0.654027019	1	0.598253872	9957	0.598737222
UNC13C	0.67071341	0.658344559	0.574263702	0.634440557	0.658344559	0.574263702	0.67071341	0	marmoset	human	1.957271049	1.889099525	0.487501672	1	0.598253872	9957	0.598737222
UNC13D	0.848222644	0.930447747	0	0.59289013	0.848222644	0	0.930447747	0.333333333	human	marmoset	0.134603977	0.074093692	0.223281708	2	0.223281708	2676	0.160914011
UNC13D	0.848222644	0.930447747	0	0.59289013	0.848222644	0	0.930447747	0.333333333	macaque	marmoset	0.12907164	0.074093692	-0.08624528	1	0.223281708	2676	0.160914011
UNC13D	0.848222644	0.930447747	0	0.59289013	0.848222644	0	0.930447747	0.333333333	marmoset	human	0.074093692	0.134603977	0.223281708	1	0.223281708	2676	0.160914011
UNC13D	0.848222644	0.930447747	0	0.59289013	0.848222644	0	0.930447747	0.333333333	human	macaque	0.134603977	0.12907164	0.771756987	2	0.223281708	2676	0.160914011
UNC13D	0.848222644	0.930447747	0	0.59289013	0.848222644	0	0.930447747	0.333333333	macaque	human	0.12907164	0.134603977	0.771756987	1	0.223281708	2676	0.160914011
UNC13D	0.848222644	0.930447747	0	0.59289013	0.848222644	0	0.930447747	0.333333333	marmoset	macaque	0.074093692	0.12907164	-0.08624528	2	0.223281708	2676	0.160914011
UNC45A	0.643259367	0.71055488	0.650047723	0.66795399	0.650047723	0.643259367	0.71055488	0	marmoset	human	0.341112268	0.532087631	0.715334269	1	0.735252209	14075	0.846361996
UNC45A	0.643259367	0.71055488	0.650047723	0.66795399	0.650047723	0.643259367	0.71055488	0	macaque	marmoset	0.199801722	0.341112268	0.826202854	1	0.735252209	14075	0.846361996
UNC45A	0.643259367	0.71055488	0.650047723	0.66795399	0.650047723	0.643259367	0.71055488	0	human	marmoset	0.532087631	0.341112268	0.715334269	2	0.735252209	14075	0.846361996
UNC45A	0.643259367	0.71055488	0.650047723	0.66795399	0.650047723	0.643259367	0.71055488	0	human	macaque	0.532087631	0.199801722	0.735252209	2	0.735252209	14075	0.846361996
UNC45A	0.643259367	0.71055488	0.650047723	0.66795399	0.650047723	0.643259367	0.71055488	0	macaque	human	0.199801722	0.532087631	0.735252209	1	0.735252209	14075	0.846361996
UNC45A	0.643259367	0.71055488	0.650047723	0.66795399	0.650047723	0.643259367	0.71055488	0	marmoset	macaque	0.341112268	0.199801722	0.826202854	2	0.735252209	14075	0.846361996
UNC45B	0	0	0	0	0	0	0	0	marmoset	macaque	0.059137775	0.02326656	0.94151603	2	0.844448241	15881	0.954960914
UNC45B	0	0	0	0	0	0	0	0	macaque	marmoset	0.02326656	0.059137775	0.94151603	1	0.844448241	15881	0.954960914
UNC45B	0	0	0	0	0	0	0	0	human	macaque	0.013452099	0.02326656	0.844448241	2	0.844448241	15881	0.954960914
UNC45B	0	0	0	0	0	0	0	0	marmoset	human	0.059137775	0.013452099	0.825018552	1	0.844448241	15881	0.954960914
UNC45B	0	0	0	0	0	0	0	0	macaque	human	0.02326656	0.013452099	0.844448241	1	0.844448241	15881	0.954960914
UNC45B	0	0	0	0	0	0	0	0	human	marmoset	0.013452099	0.059137775	0.825018552	2	0.844448241	15881	0.954960914
UNC50	0.510301173	0.545177914	0.500627269	0.518702119	0.510301173	0.500627269	0.545177914	0	marmoset	human	0.419531104	0.558517859	0.566750745	1	0.566750745	8962	0.538905592
UNC50	0.510301173	0.545177914	0.500627269	0.518702119	0.510301173	0.500627269	0.545177914	0	macaque	marmoset	0.561545722	0.419531104	0.716122272	1	0.566750745	8962	0.538905592
UNC50	0.510301173	0.545177914	0.500627269	0.518702119	0.510301173	0.500627269	0.545177914	0	macaque	human	0.561545722	0.558517859	0.525161823	1	0.566750745	8962	0.538905592
UNC50	0.510301173	0.545177914	0.500627269	0.518702119	0.510301173	0.500627269	0.545177914	0	human	marmoset	0.558517859	0.419531104	0.566750745	2	0.566750745	8962	0.538905592
UNC50	0.510301173	0.545177914	0.500627269	0.518702119	0.510301173	0.500627269	0.545177914	0	human	macaque	0.558517859	0.561545722	0.525161823	2	0.566750745	8962	0.538905592
UNC50	0.510301173	0.545177914	0.500627269	0.518702119	0.510301173	0.500627269	0.545177914	0	marmoset	macaque	0.419531104	0.561545722	0.716122272	2	0.566750745	8962	0.538905592
UNC5A	0.663049274	0.626605541	0.666721195	0.652125337	0.663049274	0.626605541	0.666721195	0	marmoset	human	0.640943744	0.791096212	0.723249478	1	0.765155391	14729	0.885688515
UNC5A	0.663049274	0.626605541	0.666721195	0.652125337	0.663049274	0.626605541	0.666721195	0	marmoset	macaque	0.640943744	0.399682939	0.803696933	2	0.765155391	14729	0.885688515
UNC5A	0.663049274	0.626605541	0.666721195	0.652125337	0.663049274	0.626605541	0.666721195	0	human	marmoset	0.791096212	0.640943744	0.723249478	2	0.765155391	14729	0.885688515
UNC5A	0.663049274	0.626605541	0.666721195	0.652125337	0.663049274	0.626605541	0.666721195	0	macaque	human	0.399682939	0.791096212	0.765155391	1	0.765155391	14729	0.885688515
UNC5A	0.663049274	0.626605541	0.666721195	0.652125337	0.663049274	0.626605541	0.666721195	0	macaque	marmoset	0.399682939	0.640943744	0.803696933	1	0.765155391	14729	0.885688515
UNC5A	0.663049274	0.626605541	0.666721195	0.652125337	0.663049274	0.626605541	0.666721195	0	human	macaque	0.791096212	0.399682939	0.765155391	2	0.765155391	14729	0.885688515
UNC5B	0.751866932	0.813081454	0.864689337	0.809879241	0.813081454	0.751866932	0.864689337	0	macaque	human	0.547886714	0.706223742	0.797792068	1	0.797792068	15299	0.919963921
UNC5B	0.751866932	0.813081454	0.864689337	0.809879241	0.813081454	0.751866932	0.864689337	0	human	marmoset	0.706223742	0.769267274	0.616954751	2	0.797792068	15299	0.919963921
UNC5B	0.751866932	0.813081454	0.864689337	0.809879241	0.813081454	0.751866932	0.864689337	0	human	macaque	0.706223742	0.547886714	0.797792068	2	0.797792068	15299	0.919963921
UNC5B	0.751866932	0.813081454	0.864689337	0.809879241	0.813081454	0.751866932	0.864689337	0	macaque	marmoset	0.547886714	0.769267274	0.875190989	1	0.797792068	15299	0.919963921
UNC5B	0.751866932	0.813081454	0.864689337	0.809879241	0.813081454	0.751866932	0.864689337	0	marmoset	macaque	0.769267274	0.547886714	0.875190989	2	0.797792068	15299	0.919963921
UNC5B	0.751866932	0.813081454	0.864689337	0.809879241	0.813081454	0.751866932	0.864689337	0	marmoset	human	0.769267274	0.706223742	0.616954751	1	0.797792068	15299	0.919963921
UNC5C	0.365972059	0.45616422	0.456094388	0.426076889	0.456094388	0.365972059	0.45616422	0	human	macaque	2.045969593	2.305225156	0.736041364	2	0.679701194	12547	0.754479856
UNC5C	0.365972059	0.45616422	0.456094388	0.426076889	0.456094388	0.365972059	0.45616422	0	macaque	marmoset	2.305225156	2.229147001	0.679701194	1	0.679701194	12547	0.754479856
UNC5C	0.365972059	0.45616422	0.456094388	0.426076889	0.456094388	0.365972059	0.45616422	0	macaque	human	2.305225156	2.045969593	0.736041364	1	0.679701194	12547	0.754479856
UNC5C	0.365972059	0.45616422	0.456094388	0.426076889	0.456094388	0.365972059	0.45616422	0	marmoset	human	2.229147001	2.045969593	0.654835938	1	0.679701194	12547	0.754479856
UNC5C	0.365972059	0.45616422	0.456094388	0.426076889	0.456094388	0.365972059	0.45616422	0	marmoset	macaque	2.229147001	2.305225156	0.679701194	2	0.679701194	12547	0.754479856
UNC5C	0.365972059	0.45616422	0.456094388	0.426076889	0.456094388	0.365972059	0.45616422	0	human	marmoset	2.045969593	2.229147001	0.654835938	2	0.679701194	12547	0.754479856
UNC5CL	0	0	0	0	0	0	0	0	macaque	marmoset	0.063546857	0.045615418	0.981594392	1	0.221880911	2664	0.160192423
UNC5CL	0	0	0	0	0	0	0	0	human	marmoset	0.018111341	0.045615418	0.221880911	2	0.221880911	2664	0.160192423
UNC5CL	0	0	0	0	0	0	0	0	macaque	human	0.063546857	0.018111341	0.219436738	1	0.221880911	2664	0.160192423
UNC5CL	0	0	0	0	0	0	0	0	marmoset	human	0.045615418	0.018111341	0.221880911	1	0.221880911	2664	0.160192423
UNC5CL	0	0	0	0	0	0	0	0	human	macaque	0.018111341	0.063546857	0.219436738	2	0.221880911	2664	0.160192423
UNC5CL	0	0	0	0	0	0	0	0	marmoset	macaque	0.045615418	0.063546857	0.981594392	2	0.221880911	2664	0.160192423
UNC5D	0.539695658	0.507405537	0.530903525	0.526001573	0.530903525	0.507405537	0.539695658	0	macaque	human	2.570638081	2.668189539	0.707344442	1	0.707344442	13343	0.802345159
UNC5D	0.539695658	0.507405537	0.530903525	0.526001573	0.530903525	0.507405537	0.539695658	0	human	macaque	2.668189539	2.570638081	0.707344442	2	0.707344442	13343	0.802345159
UNC5D	0.539695658	0.507405537	0.530903525	0.526001573	0.530903525	0.507405537	0.539695658	0	marmoset	macaque	2.778761212	2.570638081	0.698888372	2	0.707344442	13343	0.802345159
UNC5D	0.539695658	0.507405537	0.530903525	0.526001573	0.530903525	0.507405537	0.539695658	0	macaque	marmoset	2.570638081	2.778761212	0.698888372	1	0.707344442	13343	0.802345159
UNC5D	0.539695658	0.507405537	0.530903525	0.526001573	0.530903525	0.507405537	0.539695658	0	marmoset	human	2.778761212	2.668189539	0.777983294	1	0.707344442	13343	0.802345159
UNC5D	0.539695658	0.507405537	0.530903525	0.526001573	0.530903525	0.507405537	0.539695658	0	human	marmoset	2.668189539	2.778761212	0.777983294	2	0.707344442	13343	0.802345159
UNC79	0.252493818	0.288639485	0.271396187	0.270843163	0.271396187	0.252493818	0.288639485	0	macaque	marmoset	2.664693192	2.590821341	0.859675098	1	0.840321436	15836	0.952254961
UNC79	0.252493818	0.288639485	0.271396187	0.270843163	0.271396187	0.252493818	0.288639485	0	human	macaque	2.260056001	2.664693192	0.804213774	2	0.840321436	15836	0.952254961
UNC79	0.252493818	0.288639485	0.271396187	0.270843163	0.271396187	0.252493818	0.288639485	0	macaque	human	2.664693192	2.260056001	0.804213774	1	0.840321436	15836	0.952254961
UNC79	0.252493818	0.288639485	0.271396187	0.270843163	0.271396187	0.252493818	0.288639485	0	marmoset	macaque	2.590821341	2.664693192	0.859675098	2	0.840321436	15836	0.952254961
UNC79	0.252493818	0.288639485	0.271396187	0.270843163	0.271396187	0.252493818	0.288639485	0	human	marmoset	2.260056001	2.590821341	0.840321436	2	0.840321436	15836	0.952254961
UNC79	0.252493818	0.288639485	0.271396187	0.270843163	0.271396187	0.252493818	0.288639485	0	marmoset	human	2.590821341	2.260056001	0.840321436	1	0.840321436	15836	0.952254961
UNC80	0.305263455	0.311665071	0.299950829	0.305626452	0.305263455	0.299950829	0.311665071	0	macaque	human	2.479412947	2.29440408	0.834807182	1	0.85868468	16018	0.963199038
UNC80	0.305263455	0.311665071	0.299950829	0.305626452	0.305263455	0.299950829	0.311665071	0	human	macaque	2.29440408	2.479412947	0.834807182	2	0.85868468	16018	0.963199038
UNC80	0.305263455	0.311665071	0.299950829	0.305626452	0.305263455	0.299950829	0.311665071	0	macaque	marmoset	2.479412947	2.4175175	0.875800613	1	0.85868468	16018	0.963199038
UNC80	0.305263455	0.311665071	0.299950829	0.305626452	0.305263455	0.299950829	0.311665071	0	marmoset	human	2.4175175	2.29440408	0.85868468	1	0.85868468	16018	0.963199038
UNC80	0.305263455	0.311665071	0.299950829	0.305626452	0.305263455	0.299950829	0.311665071	0	marmoset	macaque	2.4175175	2.479412947	0.875800613	2	0.85868468	16018	0.963199038
UNC80	0.305263455	0.311665071	0.299950829	0.305626452	0.305263455	0.299950829	0.311665071	0	human	marmoset	2.29440408	2.4175175	0.85868468	2	0.85868468	16018	0.963199038
UNC93B1	0.913131483	0.937162931	0.908589035	0.919627816	0.913131483	0.908589035	0.937162931	10	macaque	human	0.274342907	0.288722993	0.75695402	1	0.656867628	11857	0.712988575
UNC93B1	0.913131483	0.937162931	0.908589035	0.919627816	0.913131483	0.908589035	0.937162931	10	marmoset	human	0.310326375	0.288722993	0.656867628	1	0.656867628	11857	0.712988575
UNC93B1	0.913131483	0.937162931	0.908589035	0.919627816	0.913131483	0.908589035	0.937162931	10	human	marmoset	0.288722993	0.310326375	0.656867628	2	0.656867628	11857	0.712988575
UNC93B1	0.913131483	0.937162931	0.908589035	0.919627816	0.913131483	0.908589035	0.937162931	10	macaque	marmoset	0.274342907	0.310326375	0.418102573	1	0.656867628	11857	0.712988575
UNC93B1	0.913131483	0.937162931	0.908589035	0.919627816	0.913131483	0.908589035	0.937162931	10	human	macaque	0.288722993	0.274342907	0.75695402	2	0.656867628	11857	0.712988575
UNC93B1	0.913131483	0.937162931	0.908589035	0.919627816	0.913131483	0.908589035	0.937162931	10	marmoset	macaque	0.310326375	0.274342907	0.418102573	2	0.656867628	11857	0.712988575
UNCX	0.950884089	0.942213194	0.901704632	0.931600639	0.942213194	0.901704632	0.950884089	8	marmoset	human	0.226934242	0.316892071	0.842839957	1	0.842839957	15859	0.953638004
UNCX	0.950884089	0.942213194	0.901704632	0.931600639	0.942213194	0.901704632	0.950884089	8	human	macaque	0.316892071	0.245488653	0.819794699	2	0.842839957	15859	0.953638004
UNCX	0.950884089	0.942213194	0.901704632	0.931600639	0.942213194	0.901704632	0.950884089	8	human	marmoset	0.316892071	0.226934242	0.842839957	2	0.842839957	15859	0.953638004
UNCX	0.950884089	0.942213194	0.901704632	0.931600639	0.942213194	0.901704632	0.950884089	8	macaque	marmoset	0.245488653	0.226934242	0.951176583	1	0.842839957	15859	0.953638004
UNCX	0.950884089	0.942213194	0.901704632	0.931600639	0.942213194	0.901704632	0.950884089	8	macaque	human	0.245488653	0.316892071	0.819794699	1	0.842839957	15859	0.953638004
UNCX	0.950884089	0.942213194	0.901704632	0.931600639	0.942213194	0.901704632	0.950884089	8	marmoset	macaque	0.226934242	0.245488653	0.951176583	2	0.842839957	15859	0.953638004
UNG	0.586425095	0.702267693	0.940088336	0.742927041	0.702267693	0.586425095	0.940088336	0.333333333	marmoset	macaque	0.198290628	0.241835072	0.736367375	2	0.496985943	6978	0.419603127
UNG	0.586425095	0.702267693	0.940088336	0.742927041	0.702267693	0.586425095	0.940088336	0.333333333	macaque	marmoset	0.241835072	0.198290628	0.736367375	1	0.496985943	6978	0.419603127
UNG	0.586425095	0.702267693	0.940088336	0.742927041	0.702267693	0.586425095	0.940088336	0.333333333	marmoset	human	0.198290628	0.275933873	0.496985943	1	0.496985943	6978	0.419603127
UNG	0.586425095	0.702267693	0.940088336	0.742927041	0.702267693	0.586425095	0.940088336	0.333333333	macaque	human	0.241835072	0.275933873	0.495213314	1	0.496985943	6978	0.419603127
UNG	0.586425095	0.702267693	0.940088336	0.742927041	0.702267693	0.586425095	0.940088336	0.333333333	human	macaque	0.275933873	0.241835072	0.495213314	2	0.496985943	6978	0.419603127
UNG	0.586425095	0.702267693	0.940088336	0.742927041	0.702267693	0.586425095	0.940088336	0.333333333	human	marmoset	0.275933873	0.198290628	0.496985943	2	0.496985943	6978	0.419603127
UNK	0.35357402	0.415044466	0.475381877	0.414666788	0.415044466	0.35357402	0.475381877	0	human	macaque	0.470443263	0.372292112	0.229947944	2	0.229947944	2732	0.164281419
UNK	0.35357402	0.415044466	0.475381877	0.414666788	0.415044466	0.35357402	0.475381877	0	macaque	human	0.372292112	0.470443263	0.229947944	1	0.229947944	2732	0.164281419
UNK	0.35357402	0.415044466	0.475381877	0.414666788	0.415044466	0.35357402	0.475381877	0	marmoset	human	0.268788903	0.470443263	0.206735883	1	0.229947944	2732	0.164281419
UNK	0.35357402	0.415044466	0.475381877	0.414666788	0.415044466	0.35357402	0.475381877	0	human	marmoset	0.470443263	0.268788903	0.206735883	2	0.229947944	2732	0.164281419
UNK	0.35357402	0.415044466	0.475381877	0.414666788	0.415044466	0.35357402	0.475381877	0	marmoset	macaque	0.268788903	0.372292112	0.544692994	2	0.229947944	2732	0.164281419
UNK	0.35357402	0.415044466	0.475381877	0.414666788	0.415044466	0.35357402	0.475381877	0	macaque	marmoset	0.372292112	0.268788903	0.544692994	1	0.229947944	2732	0.164281419
UNKL	0.485612175	0.668842704	0.555772176	0.570075685	0.555772176	0.485612175	0.668842704	0	marmoset	human	0.399893028	0.502109001	0.69044102	1	0.69044102	12858	0.773180998
UNKL	0.485612175	0.668842704	0.555772176	0.570075685	0.555772176	0.485612175	0.668842704	0	macaque	marmoset	0.582507901	0.399893028	0.799592597	1	0.69044102	12858	0.773180998
UNKL	0.485612175	0.668842704	0.555772176	0.570075685	0.555772176	0.485612175	0.668842704	0	macaque	human	0.582507901	0.502109001	0.55962435	1	0.69044102	12858	0.773180998
UNKL	0.485612175	0.668842704	0.555772176	0.570075685	0.555772176	0.485612175	0.668842704	0	marmoset	macaque	0.399893028	0.582507901	0.799592597	2	0.69044102	12858	0.773180998
UNKL	0.485612175	0.668842704	0.555772176	0.570075685	0.555772176	0.485612175	0.668842704	0	human	marmoset	0.502109001	0.399893028	0.69044102	2	0.69044102	12858	0.773180998
UNKL	0.485612175	0.668842704	0.555772176	0.570075685	0.555772176	0.485612175	0.668842704	0	human	macaque	0.502109001	0.582507901	0.55962435	2	0.69044102	12858	0.773180998
UPB1	0.895576506	0	0	0.298525502	0	0	0.895576506	1	macaque	marmoset	0.115546394	0.077112403	0.840398423	1	0.838889592	15821	0.951352977
UPB1	0.895576506	0	0	0.298525502	0	0	0.895576506	1	human	macaque	0.335559785	0.115546394	0.838889592	2	0.838889592	15821	0.951352977
UPB1	0.895576506	0	0	0.298525502	0	0	0.895576506	1	marmoset	human	0.077112403	0.335559785	0.792254757	1	0.838889592	15821	0.951352977
UPB1	0.895576506	0	0	0.298525502	0	0	0.895576506	1	marmoset	macaque	0.077112403	0.115546394	0.840398423	2	0.838889592	15821	0.951352977
UPB1	0.895576506	0	0	0.298525502	0	0	0.895576506	1	macaque	human	0.115546394	0.335559785	0.838889592	1	0.838889592	15821	0.951352977
UPB1	0.895576506	0	0	0.298525502	0	0	0.895576506	1	human	marmoset	0.335559785	0.077112403	0.792254757	2	0.838889592	15821	0.951352977
UPF1	0.564624799	0.483424714	0.445163596	0.497737703	0.483424714	0.445163596	0.564624799	0	human	macaque	0.250926298	0.371053535	0.365246814	2	0.443830813	5761	0.346422129
UPF1	0.564624799	0.483424714	0.445163596	0.497737703	0.483424714	0.445163596	0.564624799	0	marmoset	macaque	0.435507644	0.371053535	0.67924238	2	0.443830813	5761	0.346422129
UPF1	0.564624799	0.483424714	0.445163596	0.497737703	0.483424714	0.445163596	0.564624799	0	human	marmoset	0.250926298	0.435507644	0.443830813	2	0.443830813	5761	0.346422129
UPF1	0.564624799	0.483424714	0.445163596	0.497737703	0.483424714	0.445163596	0.564624799	0	marmoset	human	0.435507644	0.250926298	0.443830813	1	0.443830813	5761	0.346422129
UPF1	0.564624799	0.483424714	0.445163596	0.497737703	0.483424714	0.445163596	0.564624799	0	macaque	marmoset	0.371053535	0.435507644	0.67924238	1	0.443830813	5761	0.346422129
UPF1	0.564624799	0.483424714	0.445163596	0.497737703	0.483424714	0.445163596	0.564624799	0	macaque	human	0.371053535	0.250926298	0.365246814	1	0.443830813	5761	0.346422129
UPF2	0.258796402	0.31814409	0.367464339	0.31480161	0.31814409	0.258796402	0.367464339	0	marmoset	human	0.987453799	0.644639239	0.292304819	1	0.292304819	3413	0.205231509
UPF2	0.258796402	0.31814409	0.367464339	0.31480161	0.31814409	0.258796402	0.367464339	0	human	marmoset	0.644639239	0.987453799	0.292304819	2	0.292304819	3413	0.205231509
UPF2	0.258796402	0.31814409	0.367464339	0.31480161	0.31814409	0.258796402	0.367464339	0	human	macaque	0.644639239	0.946454515	0.271915831	2	0.292304819	3413	0.205231509
UPF2	0.258796402	0.31814409	0.367464339	0.31480161	0.31814409	0.258796402	0.367464339	0	marmoset	macaque	0.987453799	0.946454515	0.589681183	2	0.292304819	3413	0.205231509
UPF2	0.258796402	0.31814409	0.367464339	0.31480161	0.31814409	0.258796402	0.367464339	0	macaque	human	0.946454515	0.644639239	0.271915831	1	0.292304819	3413	0.205231509
UPF2	0.258796402	0.31814409	0.367464339	0.31480161	0.31814409	0.258796402	0.367464339	0	macaque	marmoset	0.946454515	0.987453799	0.589681183	1	0.292304819	3413	0.205231509
UPF3A	0.334092609	0.481966953	0.458162668	0.424740743	0.458162668	0.334092609	0.481966953	0	macaque	human	0.805085293	1.201660007	0.516512507	1	0.588678375	9665	0.581178593
UPF3A	0.334092609	0.481966953	0.458162668	0.424740743	0.458162668	0.334092609	0.481966953	0	human	marmoset	1.201660007	0.821274313	0.588678375	2	0.588678375	9665	0.581178593
UPF3A	0.334092609	0.481966953	0.458162668	0.424740743	0.458162668	0.334092609	0.481966953	0	marmoset	macaque	0.821274313	0.805085293	0.76933699	2	0.588678375	9665	0.581178593
UPF3A	0.334092609	0.481966953	0.458162668	0.424740743	0.458162668	0.334092609	0.481966953	0	marmoset	human	0.821274313	1.201660007	0.588678375	1	0.588678375	9665	0.581178593
UPF3A	0.334092609	0.481966953	0.458162668	0.424740743	0.458162668	0.334092609	0.481966953	0	macaque	marmoset	0.805085293	0.821274313	0.76933699	1	0.588678375	9665	0.581178593
