## Supplemental Table S2.1 for "Cross-species consensus atlas of the primate basal ganglia" (part 16 of 17)

gene	tau_human	tau_macaque	tau_marmoset	xspecies_mean	xspecies_median	xspecies_min	xspecies_max	xspecies_recurrence	species1	species2	sp1_expr_stat	sp2_expr_stat	expr_cor	sp_order	median_cor	rank	auroc
UPF3A	0.334092609	0.481966953	0.458162668	0.424740743	0.458162668	0.334092609	0.481966953	0	human	macaque	1.201660007	0.805085293	0.516512507	2	0.588678375	9665	0.581178593
UPF3B	0.499655062	0.524895194	0.503813692	0.509454649	0.503813692	0.499655062	0.524895194	0	macaque	human	0.618195335	0.651748028	0.617969585	1	0.623013391	10770	0.647624775
UPF3B	0.499655062	0.524895194	0.503813692	0.509454649	0.503813692	0.499655062	0.524895194	0	marmoset	macaque	0.699356776	0.618195335	0.731286112	2	0.623013391	10770	0.647624775
UPF3B	0.499655062	0.524895194	0.503813692	0.509454649	0.503813692	0.499655062	0.524895194	0	macaque	marmoset	0.618195335	0.699356776	0.731286112	1	0.623013391	10770	0.647624775
UPF3B	0.499655062	0.524895194	0.503813692	0.509454649	0.503813692	0.499655062	0.524895194	0	human	marmoset	0.651748028	0.699356776	0.623013391	2	0.623013391	10770	0.647624775
UPF3B	0.499655062	0.524895194	0.503813692	0.509454649	0.503813692	0.499655062	0.524895194	0	marmoset	human	0.699356776	0.651748028	0.623013391	1	0.623013391	10770	0.647624775
UPF3B	0.499655062	0.524895194	0.503813692	0.509454649	0.503813692	0.499655062	0.524895194	0	human	macaque	0.651748028	0.618195335	0.617969585	2	0.623013391	10770	0.647624775
UPK1A	0	0	0	0	0	0	0	0	human	marmoset	0.031157895	0.033682824	0.386716105	2	0.386716105	4688	0.28190018
UPK1A	0	0	0	0	0	0	0	0	macaque	marmoset	0.015933319	0.033682824	0.381738482	1	0.386716105	4688	0.28190018
UPK1A	0	0	0	0	0	0	0	0	marmoset	macaque	0.033682824	0.015933319	0.381738482	2	0.386716105	4688	0.28190018
UPK1A	0	0	0	0	0	0	0	0	human	macaque	0.031157895	0.015933319	0.571804296	2	0.386716105	4688	0.28190018
UPK1A	0	0	0	0	0	0	0	0	macaque	human	0.015933319	0.031157895	0.571804296	1	0.386716105	4688	0.28190018
UPK1A	0	0	0	0	0	0	0	0	marmoset	human	0.033682824	0.031157895	0.386716105	1	0.386716105	4688	0.28190018
UPK1B	0	0.773946627	0	0.257982209	0	0	0.773946627	0	human	macaque	0.141752231	0.143435039	0.557182026	2	0.602479775	10090	0.606734817
UPK1B	0	0.773946627	0	0.257982209	0	0	0.773946627	0	marmoset	macaque	0.160566049	0.143435039	0.602479775	2	0.602479775	10090	0.606734817
UPK1B	0	0.773946627	0	0.257982209	0	0	0.773946627	0	human	marmoset	0.141752231	0.160566049	0.843713545	2	0.602479775	10090	0.606734817
UPK1B	0	0.773946627	0	0.257982209	0	0	0.773946627	0	macaque	human	0.143435039	0.141752231	0.557182026	1	0.602479775	10090	0.606734817
UPK1B	0	0.773946627	0	0.257982209	0	0	0.773946627	0	macaque	marmoset	0.143435039	0.160566049	0.602479775	1	0.602479775	10090	0.606734817
UPK1B	0	0.773946627	0	0.257982209	0	0	0.773946627	0	marmoset	human	0.160566049	0.141752231	0.843713545	1	0.602479775	10090	0.606734817
UPK2	0.718766831	0	0	0.239588944	0	0	0.718766831	0	marmoset	human	0.006129962	0.212342461	0.433643544	1	0.298987968	3509	0.211004209
UPK2	0.718766831	0	0	0.239588944	0	0	0.718766831	0	human	macaque	0.212342461	0.005276389	0.23714603	2	0.298987968	3509	0.211004209
UPK2	0.718766831	0	0	0.239588944	0	0	0.718766831	0	macaque	marmoset	0.005276389	0.006129962	0.298987968	1	0.298987968	3509	0.211004209
UPK2	0.718766831	0	0	0.239588944	0	0	0.718766831	0	marmoset	macaque	0.006129962	0.005276389	0.298987968	2	0.298987968	3509	0.211004209
UPK2	0.718766831	0	0	0.239588944	0	0	0.718766831	0	human	marmoset	0.212342461	0.006129962	0.433643544	2	0.298987968	3509	0.211004209
UPK2	0.718766831	0	0	0.239588944	0	0	0.718766831	0	macaque	human	0.005276389	0.212342461	0.23714603	1	0.298987968	3509	0.211004209
UPK3A	0	0	0	0	0	0	0	0	human	macaque	0.022068246	0.026341821	0.046694091	2	0.046694091	1262	0.075886951
UPK3A	0	0	0	0	0	0	0	0	human	marmoset	0.022068246	0.017984754	0.313681836	2	0.046694091	1262	0.075886951
UPK3A	0	0	0	0	0	0	0	0	macaque	human	0.026341821	0.022068246	0.046694091	1	0.046694091	1262	0.075886951
UPK3A	0	0	0	0	0	0	0	0	marmoset	macaque	0.017984754	0.026341821	-0.132596025	2	0.046694091	1262	0.075886951
UPK3A	0	0	0	0	0	0	0	0	marmoset	human	0.017984754	0.022068246	0.313681836	1	0.046694091	1262	0.075886951
UPK3A	0	0	0	0	0	0	0	0	macaque	marmoset	0.026341821	0.017984754	-0.132596025	1	0.046694091	1262	0.075886951
UPP1	0.644503598	0.828491436	0.950568706	0.80785458	0.828491436	0.644503598	0.950568706	0.333333333	human	marmoset	1.07380988	0.242594481	0.5655331	2	0.5655331	8931	0.537041491
UPP1	0.644503598	0.828491436	0.950568706	0.80785458	0.828491436	0.644503598	0.950568706	0.333333333	human	macaque	1.07380988	0.34987728	0.442736172	2	0.5655331	8931	0.537041491
UPP1	0.644503598	0.828491436	0.950568706	0.80785458	0.828491436	0.644503598	0.950568706	0.333333333	marmoset	macaque	0.242594481	0.34987728	0.610580256	2	0.5655331	8931	0.537041491
UPP1	0.644503598	0.828491436	0.950568706	0.80785458	0.828491436	0.644503598	0.950568706	0.333333333	marmoset	human	0.242594481	1.07380988	0.5655331	1	0.5655331	8931	0.537041491
UPP1	0.644503598	0.828491436	0.950568706	0.80785458	0.828491436	0.644503598	0.950568706	0.333333333	macaque	marmoset	0.34987728	0.242594481	0.610580256	1	0.5655331	8931	0.537041491
UPP1	0.644503598	0.828491436	0.950568706	0.80785458	0.828491436	0.644503598	0.950568706	0.333333333	macaque	human	0.34987728	1.07380988	0.442736172	1	0.5655331	8931	0.537041491
UPP2	0.489285316	0.78571595	0	0.425000422	0.489285316	0	0.78571595	0	marmoset	macaque	0.07074007	0.151180522	0.45500423	2	0.45500423	6010	0.361395069
UPP2	0.489285316	0.78571595	0	0.425000422	0.489285316	0	0.78571595	0	macaque	human	0.151180522	1.502792176	0.495192301	1	0.45500423	6010	0.361395069
UPP2	0.489285316	0.78571595	0	0.425000422	0.489285316	0	0.78571595	0	human	marmoset	1.502792176	0.07074007	0.220515619	2	0.45500423	6010	0.361395069
UPP2	0.489285316	0.78571595	0	0.425000422	0.489285316	0	0.78571595	0	macaque	marmoset	0.151180522	0.07074007	0.45500423	1	0.45500423	6010	0.361395069
UPP2	0.489285316	0.78571595	0	0.425000422	0.489285316	0	0.78571595	0	human	macaque	1.502792176	0.151180522	0.495192301	2	0.45500423	6010	0.361395069
UPP2	0.489285316	0.78571595	0	0.425000422	0.489285316	0	0.78571595	0	marmoset	human	0.07074007	1.502792176	0.220515619	1	0.45500423	6010	0.361395069
UPRT	0.552758043	0.584073544	0.438684558	0.525172048	0.552758043	0.438684558	0.584073544	0	marmoset	macaque	1.122485618	0.39026359	0.818258953	2	0.650291068	11661	0.701202646
UPRT	0.552758043	0.584073544	0.438684558	0.525172048	0.552758043	0.438684558	0.584073544	0	human	macaque	0.584837641	0.39026359	0.491637887	2	0.650291068	11661	0.701202646
UPRT	0.552758043	0.584073544	0.438684558	0.525172048	0.552758043	0.438684558	0.584073544	0	macaque	human	0.39026359	0.584837641	0.491637887	1	0.650291068	11661	0.701202646
UPRT	0.552758043	0.584073544	0.438684558	0.525172048	0.552758043	0.438684558	0.584073544	0	macaque	marmoset	0.39026359	1.122485618	0.818258953	1	0.650291068	11661	0.701202646
UPRT	0.552758043	0.584073544	0.438684558	0.525172048	0.552758043	0.438684558	0.584073544	0	human	marmoset	0.584837641	1.122485618	0.650291068	2	0.650291068	11661	0.701202646
UPRT	0.552758043	0.584073544	0.438684558	0.525172048	0.552758043	0.438684558	0.584073544	0	marmoset	human	1.122485618	0.584837641	0.650291068	1	0.650291068	11661	0.701202646
URAD	0	0	0	0	0	0	0	0	human	macaque	0.031658858	0.006567296	0.575995673	2	0.575995673	9262	0.55694528
URAD	0	0	0	0	0	0	0	0	human	marmoset	0.031658858	0.123805667	0.75952556	2	0.575995673	9262	0.55694528
URAD	0	0	0	0	0	0	0	0	marmoset	macaque	0.123805667	0.006567296	0.528234702	2	0.575995673	9262	0.55694528
URAD	0	0	0	0	0	0	0	0	macaque	marmoset	0.006567296	0.123805667	0.528234702	1	0.575995673	9262	0.55694528
URAD	0	0	0	0	0	0	0	0	marmoset	human	0.123805667	0.031658858	0.75952556	1	0.575995673	9262	0.55694528
URAD	0	0	0	0	0	0	0	0	macaque	human	0.006567296	0.031658858	0.575995673	1	0.575995673	9262	0.55694528
URB1	0.542946076	0.573628002	0.576275404	0.564283161	0.573628002	0.542946076	0.576275404	0	macaque	human	0.653841586	0.773084843	0.627672115	1	0.717702378	13633	0.819783524
URB1	0.542946076	0.573628002	0.576275404	0.564283161	0.573628002	0.542946076	0.576275404	0	human	macaque	0.773084843	0.653841586	0.627672115	2	0.717702378	13633	0.819783524
URB1	0.542946076	0.573628002	0.576275404	0.564283161	0.573628002	0.542946076	0.576275404	0	marmoset	human	0.700986817	0.773084843	0.717702378	1	0.717702378	13633	0.819783524
URB1	0.542946076	0.573628002	0.576275404	0.564283161	0.573628002	0.542946076	0.576275404	0	marmoset	macaque	0.700986817	0.653841586	0.836645383	2	0.717702378	13633	0.819783524
URB1	0.542946076	0.573628002	0.576275404	0.564283161	0.573628002	0.542946076	0.576275404	0	human	marmoset	0.773084843	0.700986817	0.717702378	2	0.717702378	13633	0.819783524
URB1	0.542946076	0.573628002	0.576275404	0.564283161	0.573628002	0.542946076	0.576275404	0	macaque	marmoset	0.653841586	0.700986817	0.836645383	1	0.717702378	13633	0.819783524
URB2	0.500582231	0.593128825	0.590166246	0.561292434	0.590166246	0.500582231	0.593128825	0	marmoset	human	0.737576807	0.301979375	0.610208491	1	0.610208491	10334	0.621407096
URB2	0.500582231	0.593128825	0.590166246	0.561292434	0.590166246	0.500582231	0.593128825	0	macaque	marmoset	0.306249538	0.737576807	0.784548137	1	0.610208491	10334	0.621407096
URB2	0.500582231	0.593128825	0.590166246	0.561292434	0.590166246	0.500582231	0.593128825	0	human	macaque	0.301979375	0.306249538	0.523656644	2	0.610208491	10334	0.621407096
URB2	0.500582231	0.593128825	0.590166246	0.561292434	0.590166246	0.500582231	0.593128825	0	marmoset	macaque	0.737576807	0.306249538	0.784548137	2	0.610208491	10334	0.621407096
URB2	0.500582231	0.593128825	0.590166246	0.561292434	0.590166246	0.500582231	0.593128825	0	human	marmoset	0.301979375	0.737576807	0.610208491	2	0.610208491	10334	0.621407096
URB2	0.500582231	0.593128825	0.590166246	0.561292434	0.590166246	0.500582231	0.593128825	0	macaque	human	0.306249538	0.301979375	0.523656644	1	0.610208491	10334	0.621407096
URGCP	0.302131732	0.352968514	0.399904638	0.351668295	0.352968514	0.302131732	0.399904638	0	marmoset	macaque	1.108424722	1.142516591	0.7674301	2	0.702885966	13212	0.794467829
URGCP	0.302131732	0.352968514	0.399904638	0.351668295	0.352968514	0.302131732	0.399904638	0	human	macaque	1.143804543	1.142516591	0.593963825	2	0.702885966	13212	0.794467829
URGCP	0.302131732	0.352968514	0.399904638	0.351668295	0.352968514	0.302131732	0.399904638	0	macaque	human	1.142516591	1.143804543	0.593963825	1	0.702885966	13212	0.794467829
URGCP	0.302131732	0.352968514	0.399904638	0.351668295	0.352968514	0.302131732	0.399904638	0	macaque	marmoset	1.142516591	1.108424722	0.7674301	1	0.702885966	13212	0.794467829
URGCP	0.302131732	0.352968514	0.399904638	0.351668295	0.352968514	0.302131732	0.399904638	0	human	marmoset	1.143804543	1.108424722	0.702885966	2	0.702885966	13212	0.794467829
URGCP	0.302131732	0.352968514	0.399904638	0.351668295	0.352968514	0.302131732	0.399904638	0	marmoset	human	1.108424722	1.143804543	0.702885966	1	0.702885966	13212	0.794467829
URI1	0.221082811	0.26479609	0.257117808	0.24766557	0.257117808	0.221082811	0.26479609	0	marmoset	macaque	1.351290118	1.04119723	0.53541766	2	0.482163268	6611	0.397534576
URI1	0.221082811	0.26479609	0.257117808	0.24766557	0.257117808	0.221082811	0.26479609	0	macaque	human	1.04119723	0.949291941	0.367683986	1	0.482163268	6611	0.397534576
URI1	0.221082811	0.26479609	0.257117808	0.24766557	0.257117808	0.221082811	0.26479609	0	marmoset	human	1.351290118	0.949291941	0.482163268	1	0.482163268	6611	0.397534576
URI1	0.221082811	0.26479609	0.257117808	0.24766557	0.257117808	0.221082811	0.26479609	0	human	macaque	0.949291941	1.04119723	0.367683986	2	0.482163268	6611	0.397534576
URI1	0.221082811	0.26479609	0.257117808	0.24766557	0.257117808	0.221082811	0.26479609	0	human	marmoset	0.949291941	1.351290118	0.482163268	2	0.482163268	6611	0.397534576
URI1	0.221082811	0.26479609	0.257117808	0.24766557	0.257117808	0.221082811	0.26479609	0	macaque	marmoset	1.04119723	1.351290118	0.53541766	1	0.482163268	6611	0.397534576
URM1	0.757978293	0.70129248	0.624841032	0.694703935	0.70129248	0.624841032	0.757978293	0	human	macaque	0.346657679	0.553098716	0.741810094	2	0.741810094	14230	0.855682502
URM1	0.757978293	0.70129248	0.624841032	0.694703935	0.70129248	0.624841032	0.757978293	0	marmoset	human	0.241297975	0.346657679	0.645990662	1	0.741810094	14230	0.855682502
URM1	0.757978293	0.70129248	0.624841032	0.694703935	0.70129248	0.624841032	0.757978293	0	macaque	human	0.553098716	0.346657679	0.741810094	1	0.741810094	14230	0.855682502
URM1	0.757978293	0.70129248	0.624841032	0.694703935	0.70129248	0.624841032	0.757978293	0	macaque	marmoset	0.553098716	0.241297975	0.812068001	1	0.741810094	14230	0.855682502
URM1	0.757978293	0.70129248	0.624841032	0.694703935	0.70129248	0.624841032	0.757978293	0	human	marmoset	0.346657679	0.241297975	0.645990662	2	0.741810094	14230	0.855682502
URM1	0.757978293	0.70129248	0.624841032	0.694703935	0.70129248	0.624841032	0.757978293	0	marmoset	macaque	0.241297975	0.553098716	0.812068001	2	0.741810094	14230	0.855682502
UROC1	0	0	0.788482639	0.262827546	0	0	0.788482639	0.333333333	human	macaque	0.030283833	0.032370855	-0.047769548	2	-0.007216149	861	0.051773903
UROC1	0	0	0.788482639	0.262827546	0	0	0.788482639	0.333333333	marmoset	macaque	0.232019385	0.032370855	0.669054826	2	-0.007216149	861	0.051773903
UROC1	0	0	0.788482639	0.262827546	0	0	0.788482639	0.333333333	human	marmoset	0.030283833	0.232019385	-0.007216149	2	-0.007216149	861	0.051773903
UROC1	0	0	0.788482639	0.262827546	0	0	0.788482639	0.333333333	macaque	human	0.032370855	0.030283833	-0.047769548	1	-0.007216149	861	0.051773903
UROC1	0	0	0.788482639	0.262827546	0	0	0.788482639	0.333333333	marmoset	human	0.232019385	0.030283833	-0.007216149	1	-0.007216149	861	0.051773903
UROC1	0	0	0.788482639	0.262827546	0	0	0.788482639	0.333333333	macaque	marmoset	0.032370855	0.232019385	0.669054826	1	-0.007216149	861	0.051773903
UROD	0.835262281	0	0.653469461	0.496243914	0.653469461	0	0.835262281	0.666666667	marmoset	human	0.343926322	0.230181105	0.524158579	1	0.524158579	7725	0.464521948
UROD	0.835262281	0	0.653469461	0.496243914	0.653469461	0	0.835262281	0.666666667	human	marmoset	0.230181105	0.343926322	0.524158579	2	0.524158579	7725	0.464521948
UROD	0.835262281	0	0.653469461	0.496243914	0.653469461	0	0.835262281	0.666666667	macaque	human	0.127415797	0.230181105	0.481751105	1	0.524158579	7725	0.464521948
UROD	0.835262281	0	0.653469461	0.496243914	0.653469461	0	0.835262281	0.666666667	marmoset	macaque	0.343926322	0.127415797	0.771672283	2	0.524158579	7725	0.464521948
UROD	0.835262281	0	0.653469461	0.496243914	0.653469461	0	0.835262281	0.666666667	macaque	marmoset	0.127415797	0.343926322	0.771672283	1	0.524158579	7725	0.464521948
UROD	0.835262281	0	0.653469461	0.496243914	0.653469461	0	0.835262281	0.666666667	human	macaque	0.230181105	0.127415797	0.481751105	2	0.524158579	7725	0.464521948
UROS	0.460041406	0.513578646	0.511764823	0.495128292	0.511764823	0.460041406	0.513578646	0	marmoset	human	0.497420519	0.823198138	0.565920372	1	0.666513656	12156	0.73096813
UROS	0.460041406	0.513578646	0.511764823	0.495128292	0.511764823	0.460041406	0.513578646	0	macaque	marmoset	0.719682209	0.497420519	0.741678101	1	0.666513656	12156	0.73096813
UROS	0.460041406	0.513578646	0.511764823	0.495128292	0.511764823	0.460041406	0.513578646	0	human	macaque	0.823198138	0.719682209	0.666513656	2	0.666513656	12156	0.73096813
UROS	0.460041406	0.513578646	0.511764823	0.495128292	0.511764823	0.460041406	0.513578646	0	macaque	human	0.719682209	0.823198138	0.666513656	1	0.666513656	12156	0.73096813
UROS	0.460041406	0.513578646	0.511764823	0.495128292	0.511764823	0.460041406	0.513578646	0	marmoset	macaque	0.497420519	0.719682209	0.741678101	2	0.666513656	12156	0.73096813
UROS	0.460041406	0.513578646	0.511764823	0.495128292	0.511764823	0.460041406	0.513578646	0	human	marmoset	0.823198138	0.497420519	0.565920372	2	0.666513656	12156	0.73096813
USB1	0.729682925	0.6302011	0.679250936	0.679711654	0.679250936	0.6302011	0.729682925	0	macaque	human	0.245564809	0.359695873	0.598137118	1	0.720968211	13715	0.824714372
USB1	0.729682925	0.6302011	0.679250936	0.679711654	0.679250936	0.6302011	0.729682925	0	marmoset	macaque	0.263417286	0.245564809	0.761677496	2	0.720968211	13715	0.824714372
USB1	0.729682925	0.6302011	0.679250936	0.679711654	0.679250936	0.6302011	0.729682925	0	macaque	marmoset	0.245564809	0.263417286	0.761677496	1	0.720968211	13715	0.824714372
USB1	0.729682925	0.6302011	0.679250936	0.679711654	0.679250936	0.6302011	0.729682925	0	human	marmoset	0.359695873	0.263417286	0.720968211	2	0.720968211	13715	0.824714372
USB1	0.729682925	0.6302011	0.679250936	0.679711654	0.679250936	0.6302011	0.729682925	0	human	macaque	0.359695873	0.245564809	0.598137118	2	0.720968211	13715	0.824714372
USB1	0.729682925	0.6302011	0.679250936	0.679711654	0.679250936	0.6302011	0.729682925	0	marmoset	human	0.263417286	0.359695873	0.720968211	1	0.720968211	13715	0.824714372
USE1	0.713862346	0.597592398	0.572423629	0.627959458	0.597592398	0.572423629	0.713862346	0	human	marmoset	0.2172887	0.449700228	0.520879811	2	0.546873485	8373	0.503487673
USE1	0.713862346	0.597592398	0.572423629	0.627959458	0.597592398	0.572423629	0.713862346	0	marmoset	human	0.449700228	0.2172887	0.520879811	1	0.546873485	8373	0.503487673
USE1	0.713862346	0.597592398	0.572423629	0.627959458	0.597592398	0.572423629	0.713862346	0	macaque	marmoset	0.212463602	0.449700228	0.807182931	1	0.546873485	8373	0.503487673
USE1	0.713862346	0.597592398	0.572423629	0.627959458	0.597592398	0.572423629	0.713862346	0	human	macaque	0.2172887	0.212463602	0.546873485	2	0.546873485	8373	0.503487673
USE1	0.713862346	0.597592398	0.572423629	0.627959458	0.597592398	0.572423629	0.713862346	0	marmoset	macaque	0.449700228	0.212463602	0.807182931	2	0.546873485	8373	0.503487673
USE1	0.713862346	0.597592398	0.572423629	0.627959458	0.597592398	0.572423629	0.713862346	0	macaque	human	0.212463602	0.2172887	0.546873485	1	0.546873485	8373	0.503487673
USF1	0.665305418	0.724700877	0.534520875	0.641509057	0.665305418	0.534520875	0.724700877	0	marmoset	macaque	0.483100384	0.13406416	0.613768996	2	0.551579366	8525	0.512627781
USF1	0.665305418	0.724700877	0.534520875	0.641509057	0.665305418	0.534520875	0.724700877	0	macaque	human	0.13406416	0.202246333	0.478583177	1	0.551579366	8525	0.512627781
USF1	0.665305418	0.724700877	0.534520875	0.641509057	0.665305418	0.534520875	0.724700877	0	human	macaque	0.202246333	0.13406416	0.478583177	2	0.551579366	8525	0.512627781
USF1	0.665305418	0.724700877	0.534520875	0.641509057	0.665305418	0.534520875	0.724700877	0	macaque	marmoset	0.13406416	0.483100384	0.613768996	1	0.551579366	8525	0.512627781
USF1	0.665305418	0.724700877	0.534520875	0.641509057	0.665305418	0.534520875	0.724700877	0	marmoset	human	0.483100384	0.202246333	0.551579366	1	0.551579366	8525	0.512627781
USF1	0.665305418	0.724700877	0.534520875	0.641509057	0.665305418	0.534520875	0.724700877	0	human	marmoset	0.202246333	0.483100384	0.551579366	2	0.551579366	8525	0.512627781
USF2	0.440598507	0.49122253	0.436262662	0.4560279	0.440598507	0.436262662	0.49122253	0	macaque	human	0.230064667	0.334959021	0.347169528	1	0.347169528	4117	0.247564642
USF2	0.440598507	0.49122253	0.436262662	0.4560279	0.440598507	0.436262662	0.49122253	0	macaque	marmoset	0.230064667	0.313991685	0.494792595	1	0.347169528	4117	0.247564642
USF2	0.440598507	0.49122253	0.436262662	0.4560279	0.440598507	0.436262662	0.49122253	0	marmoset	human	0.313991685	0.334959021	0.345546418	1	0.347169528	4117	0.247564642
USF2	0.440598507	0.49122253	0.436262662	0.4560279	0.440598507	0.436262662	0.49122253	0	marmoset	macaque	0.313991685	0.230064667	0.494792595	2	0.347169528	4117	0.247564642
USF2	0.440598507	0.49122253	0.436262662	0.4560279	0.440598507	0.436262662	0.49122253	0	human	macaque	0.334959021	0.230064667	0.347169528	2	0.347169528	4117	0.247564642
USF2	0.440598507	0.49122253	0.436262662	0.4560279	0.440598507	0.436262662	0.49122253	0	human	marmoset	0.334959021	0.313991685	0.345546418	2	0.347169528	4117	0.247564642
USF3	0.423497506	0.51900561	0.485151604	0.475884907	0.485151604	0.423497506	0.51900561	0	macaque	human	0.481980415	0.575870795	0.378181373	1	0.612172396	10393	0.624954901
USF3	0.423497506	0.51900561	0.485151604	0.475884907	0.485151604	0.423497506	0.51900561	0	human	macaque	0.575870795	0.481980415	0.378181373	2	0.612172396	10393	0.624954901
USF3	0.423497506	0.51900561	0.485151604	0.475884907	0.485151604	0.423497506	0.51900561	0	marmoset	macaque	0.77207421	0.481980415	0.781717137	2	0.612172396	10393	0.624954901
USF3	0.423497506	0.51900561	0.485151604	0.475884907	0.485151604	0.423497506	0.51900561	0	marmoset	human	0.77207421	0.575870795	0.612172396	1	0.612172396	10393	0.624954901
USF3	0.423497506	0.51900561	0.485151604	0.475884907	0.485151604	0.423497506	0.51900561	0	human	marmoset	0.575870795	0.77207421	0.612172396	2	0.612172396	10393	0.624954901
USF3	0.423497506	0.51900561	0.485151604	0.475884907	0.485151604	0.423497506	0.51900561	0	macaque	marmoset	0.481980415	0.77207421	0.781717137	1	0.612172396	10393	0.624954901
USH1C	0.931670799	0.95259549	0.821426549	0.901897613	0.931670799	0.821426549	0.95259549	6.666666667	human	marmoset	0.291013741	0.836137303	-0.040899179	2	0.066747017	1407	0.084606133
USH1C	0.931670799	0.95259549	0.821426549	0.901897613	0.931670799	0.821426549	0.95259549	6.666666667	marmoset	macaque	0.836137303	0.520311957	0.730852527	2	0.066747017	1407	0.084606133
USH1C	0.931670799	0.95259549	0.821426549	0.901897613	0.931670799	0.821426549	0.95259549	6.666666667	marmoset	human	0.836137303	0.291013741	-0.040899179	1	0.066747017	1407	0.084606133
USH1C	0.931670799	0.95259549	0.821426549	0.901897613	0.931670799	0.821426549	0.95259549	6.666666667	macaque	marmoset	0.520311957	0.836137303	0.730852527	1	0.066747017	1407	0.084606133
USH1C	0.931670799	0.95259549	0.821426549	0.901897613	0.931670799	0.821426549	0.95259549	6.666666667	human	macaque	0.291013741	0.520311957	0.066747017	2	0.066747017	1407	0.084606133
USH1C	0.931670799	0.95259549	0.821426549	0.901897613	0.931670799	0.821426549	0.95259549	6.666666667	macaque	human	0.520311957	0.291013741	0.066747017	1	0.066747017	1407	0.084606133
USH1G	0	0	0	0	0	0	0	0	marmoset	macaque	0.008837277	0.008858822	0.193405576	2	0.034894115	1186	0.071316897
USH1G	0	0	0	0	0	0	0	0	human	macaque	0.009445971	0.008858822	0.034894115	2	0.034894115	1186	0.071316897
USH1G	0	0	0	0	0	0	0	0	marmoset	human	0.008837277	0.009445971	-0.108613177	1	0.034894115	1186	0.071316897
USH1G	0	0	0	0	0	0	0	0	macaque	human	0.008858822	0.009445971	0.034894115	1	0.034894115	1186	0.071316897
USH1G	0	0	0	0	0	0	0	0	macaque	marmoset	0.008858822	0.008837277	0.193405576	1	0.034894115	1186	0.071316897
USH1G	0	0	0	0	0	0	0	0	human	marmoset	0.009445971	0.008837277	-0.108613177	2	0.034894115	1186	0.071316897
USH2A	0.821904998	0	0.867876851	0.563260616	0.821904998	0	0.867876851	0	marmoset	macaque	0.11134274	0.138501928	0.655039401	2	0.655039401	11808	0.710042093
USH2A	0.821904998	0	0.867876851	0.563260616	0.821904998	0	0.867876851	0	human	macaque	0.769807726	0.138501928	0.664956105	2	0.655039401	11808	0.710042093
USH2A	0.821904998	0	0.867876851	0.563260616	0.821904998	0	0.867876851	0	macaque	human	0.138501928	0.769807726	0.664956105	1	0.655039401	11808	0.710042093
USH2A	0.821904998	0	0.867876851	0.563260616	0.821904998	0	0.867876851	0	human	marmoset	0.769807726	0.11134274	0.622012176	2	0.655039401	11808	0.710042093
USH2A	0.821904998	0	0.867876851	0.563260616	0.821904998	0	0.867876851	0	marmoset	human	0.11134274	0.769807726	0.622012176	1	0.655039401	11808	0.710042093
USH2A	0.821904998	0	0.867876851	0.563260616	0.821904998	0	0.867876851	0	macaque	marmoset	0.138501928	0.11134274	0.655039401	1	0.655039401	11808	0.710042093
USHBP1	0.811958707	0.977493065	0.988393546	0.925948439	0.977493065	0.811958707	0.988393546	6.666666667	human	macaque	0.266996027	0.202238635	0.387369728	2	0.387369728	4704	0.282862297
USHBP1	0.811958707	0.977493065	0.988393546	0.925948439	0.977493065	0.811958707	0.988393546	6.666666667	marmoset	human	0.368803	0.266996027	0.378971747	1	0.387369728	4704	0.282862297
USHBP1	0.811958707	0.977493065	0.988393546	0.925948439	0.977493065	0.811958707	0.988393546	6.666666667	marmoset	macaque	0.368803	0.202238635	0.979805477	2	0.387369728	4704	0.282862297
USHBP1	0.811958707	0.977493065	0.988393546	0.925948439	0.977493065	0.811958707	0.988393546	6.666666667	macaque	marmoset	0.202238635	0.368803	0.979805477	1	0.387369728	4704	0.282862297
USHBP1	0.811958707	0.977493065	0.988393546	0.925948439	0.977493065	0.811958707	0.988393546	6.666666667	macaque	human	0.202238635	0.266996027	0.387369728	1	0.387369728	4704	0.282862297
USHBP1	0.811958707	0.977493065	0.988393546	0.925948439	0.977493065	0.811958707	0.988393546	6.666666667	human	marmoset	0.266996027	0.368803	0.378971747	2	0.387369728	4704	0.282862297
USO1	0.292023591	0.336126297	0.330657654	0.319602514	0.330657654	0.292023591	0.336126297	0	macaque	marmoset	0.900060672	1.069613346	0.615913459	1	0.474466588	6431	0.386710764
USO1	0.292023591	0.336126297	0.330657654	0.319602514	0.330657654	0.292023591	0.336126297	0	marmoset	human	1.069613346	0.815032655	0.474466588	1	0.474466588	6431	0.386710764
USO1	0.292023591	0.336126297	0.330657654	0.319602514	0.330657654	0.292023591	0.336126297	0	macaque	human	0.900060672	0.815032655	0.381026536	1	0.474466588	6431	0.386710764
USO1	0.292023591	0.336126297	0.330657654	0.319602514	0.330657654	0.292023591	0.336126297	0	human	macaque	0.815032655	0.900060672	0.381026536	2	0.474466588	6431	0.386710764
USO1	0.292023591	0.336126297	0.330657654	0.319602514	0.330657654	0.292023591	0.336126297	0	marmoset	macaque	1.069613346	0.900060672	0.615913459	2	0.474466588	6431	0.386710764
USO1	0.292023591	0.336126297	0.330657654	0.319602514	0.330657654	0.292023591	0.336126297	0	human	marmoset	0.815032655	1.069613346	0.474466588	2	0.474466588	6431	0.386710764
USP1	0.551703572	0.57060045	0.554943399	0.559082473	0.554943399	0.551703572	0.57060045	0	human	marmoset	0.236452374	0.256019604	0.202154792	2	0.202154792	2465	0.148226097
USP1	0.551703572	0.57060045	0.554943399	0.559082473	0.554943399	0.551703572	0.57060045	0	human	macaque	0.236452374	0.193692177	-0.02792684	2	0.202154792	2465	0.148226097
USP1	0.551703572	0.57060045	0.554943399	0.559082473	0.554943399	0.551703572	0.57060045	0	macaque	marmoset	0.193692177	0.256019604	0.384851867	1	0.202154792	2465	0.148226097
USP1	0.551703572	0.57060045	0.554943399	0.559082473	0.554943399	0.551703572	0.57060045	0	marmoset	macaque	0.256019604	0.193692177	0.384851867	2	0.202154792	2465	0.148226097
USP1	0.551703572	0.57060045	0.554943399	0.559082473	0.554943399	0.551703572	0.57060045	0	macaque	human	0.193692177	0.236452374	-0.02792684	1	0.202154792	2465	0.148226097
USP1	0.551703572	0.57060045	0.554943399	0.559082473	0.554943399	0.551703572	0.57060045	0	marmoset	human	0.256019604	0.236452374	0.202154792	1	0.202154792	2465	0.148226097
USP10	0.285745504	0.342638879	0.293386342	0.307256908	0.293386342	0.285745504	0.342638879	0	marmoset	macaque	1.096384014	0.96646161	0.624305773	2	0.438589239	5636	0.338905592
USP10	0.285745504	0.342638879	0.293386342	0.307256908	0.293386342	0.285745504	0.342638879	0	marmoset	human	1.096384014	0.761996244	0.438589239	1	0.438589239	5636	0.338905592
USP10	0.285745504	0.342638879	0.293386342	0.307256908	0.293386342	0.285745504	0.342638879	0	human	macaque	0.761996244	0.96646161	0.405803104	2	0.438589239	5636	0.338905592
USP10	0.285745504	0.342638879	0.293386342	0.307256908	0.293386342	0.285745504	0.342638879	0	macaque	marmoset	0.96646161	1.096384014	0.624305773	1	0.438589239	5636	0.338905592
USP10	0.285745504	0.342638879	0.293386342	0.307256908	0.293386342	0.285745504	0.342638879	0	macaque	human	0.96646161	0.761996244	0.405803104	1	0.438589239	5636	0.338905592
USP10	0.285745504	0.342638879	0.293386342	0.307256908	0.293386342	0.285745504	0.342638879	0	human	marmoset	0.761996244	1.096384014	0.438589239	2	0.438589239	5636	0.338905592
USP11	0.443042728	0.450187351	0.474688486	0.455972855	0.450187351	0.443042728	0.474688486	0	macaque	marmoset	0.903106741	0.835186153	0.817781652	1	0.689013058	12810	0.770294648
USP11	0.443042728	0.450187351	0.474688486	0.455972855	0.450187351	0.443042728	0.474688486	0	human	macaque	1.097391333	0.903106741	0.681147716	2	0.689013058	12810	0.770294648
USP11	0.443042728	0.450187351	0.474688486	0.455972855	0.450187351	0.443042728	0.474688486	0	marmoset	human	0.835186153	1.097391333	0.689013058	1	0.689013058	12810	0.770294648
USP11	0.443042728	0.450187351	0.474688486	0.455972855	0.450187351	0.443042728	0.474688486	0	macaque	human	0.903106741	1.097391333	0.681147716	1	0.689013058	12810	0.770294648
USP11	0.443042728	0.450187351	0.474688486	0.455972855	0.450187351	0.443042728	0.474688486	0	marmoset	macaque	0.835186153	0.903106741	0.817781652	2	0.689013058	12810	0.770294648
USP11	0.443042728	0.450187351	0.474688486	0.455972855	0.450187351	0.443042728	0.474688486	0	human	marmoset	1.097391333	0.835186153	0.689013058	2	0.689013058	12810	0.770294648
USP12	0.410360255	0.298796538	0.317310561	0.342155785	0.317310561	0.298796538	0.410360255	0	macaque	marmoset	0.978909551	1.111854043	0.590357621	1	0.379306328	4571	0.274864702
USP12	0.410360255	0.298796538	0.317310561	0.342155785	0.317310561	0.298796538	0.410360255	0	macaque	human	0.978909551	0.76909265	0.163179466	1	0.379306328	4571	0.274864702
USP12	0.410360255	0.298796538	0.317310561	0.342155785	0.317310561	0.298796538	0.410360255	0	marmoset	macaque	1.111854043	0.978909551	0.590357621	2	0.379306328	4571	0.274864702
USP12	0.410360255	0.298796538	0.317310561	0.342155785	0.317310561	0.298796538	0.410360255	0	human	marmoset	0.76909265	1.111854043	0.379306328	2	0.379306328	4571	0.274864702
USP12	0.410360255	0.298796538	0.317310561	0.342155785	0.317310561	0.298796538	0.410360255	0	marmoset	human	1.111854043	0.76909265	0.379306328	1	0.379306328	4571	0.274864702
USP12	0.410360255	0.298796538	0.317310561	0.342155785	0.317310561	0.298796538	0.410360255	0	human	macaque	0.76909265	0.978909551	0.163179466	2	0.379306328	4571	0.274864702
USP13	0.410841933	0.42837223	0.36872288	0.402645681	0.410841933	0.36872288	0.42837223	0	human	macaque	0.970688884	1.187709161	0.628785031	2	0.698512715	13111	0.788394468
USP13	0.410841933	0.42837223	0.36872288	0.402645681	0.410841933	0.36872288	0.42837223	0	marmoset	human	1.28850343	0.970688884	0.698512715	1	0.698512715	13111	0.788394468
USP13	0.410841933	0.42837223	0.36872288	0.402645681	0.410841933	0.36872288	0.42837223	0	marmoset	macaque	1.28850343	1.187709161	0.773797644	2	0.698512715	13111	0.788394468
USP13	0.410841933	0.42837223	0.36872288	0.402645681	0.410841933	0.36872288	0.42837223	0	human	marmoset	0.970688884	1.28850343	0.698512715	2	0.698512715	13111	0.788394468
USP13	0.410841933	0.42837223	0.36872288	0.402645681	0.410841933	0.36872288	0.42837223	0	macaque	marmoset	1.187709161	1.28850343	0.773797644	1	0.698512715	13111	0.788394468
USP13	0.410841933	0.42837223	0.36872288	0.402645681	0.410841933	0.36872288	0.42837223	0	macaque	human	1.187709161	0.970688884	0.628785031	1	0.698512715	13111	0.788394468
USP14	0.318200479	0.320494934	0.412127621	0.350274345	0.320494934	0.318200479	0.412127621	0	marmoset	human	1.190886658	1.027860636	0.706984619	1	0.706984619	13335	0.801864101
USP14	0.318200479	0.320494934	0.412127621	0.350274345	0.320494934	0.318200479	0.412127621	0	human	marmoset	1.027860636	1.190886658	0.706984619	2	0.706984619	13335	0.801864101
USP14	0.318200479	0.320494934	0.412127621	0.350274345	0.320494934	0.318200479	0.412127621	0	macaque	marmoset	1.192907014	1.190886658	0.779575466	1	0.706984619	13335	0.801864101
USP14	0.318200479	0.320494934	0.412127621	0.350274345	0.320494934	0.318200479	0.412127621	0	marmoset	macaque	1.190886658	1.192907014	0.779575466	2	0.706984619	13335	0.801864101
USP14	0.318200479	0.320494934	0.412127621	0.350274345	0.320494934	0.318200479	0.412127621	0	macaque	human	1.192907014	1.027860636	0.605742738	1	0.706984619	13335	0.801864101
USP14	0.318200479	0.320494934	0.412127621	0.350274345	0.320494934	0.318200479	0.412127621	0	human	macaque	1.027860636	1.192907014	0.605742738	2	0.706984619	13335	0.801864101
USP15	0.276299604	0.275538836	0.240257703	0.264032048	0.275538836	0.240257703	0.276299604	0	macaque	human	1.230304993	0.875949641	0.175541243	1	0.175541243	2238	0.134576067
USP15	0.276299604	0.275538836	0.240257703	0.264032048	0.275538836	0.240257703	0.276299604	0	marmoset	human	1.253328111	0.875949641	-0.113717626	1	0.175541243	2238	0.134576067
USP15	0.276299604	0.275538836	0.240257703	0.264032048	0.275538836	0.240257703	0.276299604	0	macaque	marmoset	1.230304993	1.253328111	0.288342626	1	0.175541243	2238	0.134576067
USP15	0.276299604	0.275538836	0.240257703	0.264032048	0.275538836	0.240257703	0.276299604	0	human	marmoset	0.875949641	1.253328111	-0.113717626	2	0.175541243	2238	0.134576067
USP15	0.276299604	0.275538836	0.240257703	0.264032048	0.275538836	0.240257703	0.276299604	0	marmoset	macaque	1.253328111	1.230304993	0.288342626	2	0.175541243	2238	0.134576067
USP15	0.276299604	0.275538836	0.240257703	0.264032048	0.275538836	0.240257703	0.276299604	0	human	macaque	0.875949641	1.230304993	0.175541243	2	0.175541243	2238	0.134576067
USP16	0.397895228	0.439315243	0.46371562	0.43364203	0.439315243	0.397895228	0.46371562	0	human	macaque	0.429184525	0.552558102	0.125087262	2	0.243628652	2876	0.172940469
USP16	0.397895228	0.439315243	0.46371562	0.43364203	0.439315243	0.397895228	0.46371562	0	marmoset	macaque	0.535134562	0.552558102	0.464791471	2	0.243628652	2876	0.172940469
USP16	0.397895228	0.439315243	0.46371562	0.43364203	0.439315243	0.397895228	0.46371562	0	macaque	marmoset	0.552558102	0.535134562	0.464791471	1	0.243628652	2876	0.172940469
USP16	0.397895228	0.439315243	0.46371562	0.43364203	0.439315243	0.397895228	0.46371562	0	marmoset	human	0.535134562	0.429184525	0.243628652	1	0.243628652	2876	0.172940469
USP16	0.397895228	0.439315243	0.46371562	0.43364203	0.439315243	0.397895228	0.46371562	0	macaque	human	0.552558102	0.429184525	0.125087262	1	0.243628652	2876	0.172940469
USP16	0.397895228	0.439315243	0.46371562	0.43364203	0.439315243	0.397895228	0.46371562	0	human	marmoset	0.429184525	0.535134562	0.243628652	2	0.243628652	2876	0.172940469
USP18	0.853158006	0	0	0.284386002	0	0	0.853158006	0	macaque	human	0.056235961	0.154387436	0.539604095	1	0.526027387	7784	0.468069753
USP18	0.853158006	0	0	0.284386002	0	0	0.853158006	0	marmoset	human	0.098644589	0.154387436	0.50490358	1	0.526027387	7784	0.468069753
USP18	0.853158006	0	0	0.284386002	0	0	0.853158006	0	marmoset	macaque	0.098644589	0.056235961	0.526027387	2	0.526027387	7784	0.468069753
USP18	0.853158006	0	0	0.284386002	0	0	0.853158006	0	human	macaque	0.154387436	0.056235961	0.539604095	2	0.526027387	7784	0.468069753
USP18	0.853158006	0	0	0.284386002	0	0	0.853158006	0	macaque	marmoset	0.056235961	0.098644589	0.526027387	1	0.526027387	7784	0.468069753
USP18	0.853158006	0	0	0.284386002	0	0	0.853158006	0	human	marmoset	0.154387436	0.098644589	0.50490358	2	0.526027387	7784	0.468069753
USP19	0.783233329	0.619099838	0.60559811	0.669310426	0.619099838	0.60559811	0.783233329	0.333333333	marmoset	macaque	0.280217599	0.222285603	0.743767959	2	0.578812666	9361	0.562898376
USP19	0.783233329	0.619099838	0.60559811	0.669310426	0.619099838	0.60559811	0.783233329	0.333333333	marmoset	human	0.280217599	0.17140949	0.578812666	1	0.578812666	9361	0.562898376
USP19	0.783233329	0.619099838	0.60559811	0.669310426	0.619099838	0.60559811	0.783233329	0.333333333	macaque	marmoset	0.222285603	0.280217599	0.743767959	1	0.578812666	9361	0.562898376
USP19	0.783233329	0.619099838	0.60559811	0.669310426	0.619099838	0.60559811	0.783233329	0.333333333	macaque	human	0.222285603	0.17140949	0.504153652	1	0.578812666	9361	0.562898376
USP19	0.783233329	0.619099838	0.60559811	0.669310426	0.619099838	0.60559811	0.783233329	0.333333333	human	macaque	0.17140949	0.222285603	0.504153652	2	0.578812666	9361	0.562898376
USP19	0.783233329	0.619099838	0.60559811	0.669310426	0.619099838	0.60559811	0.783233329	0.333333333	human	marmoset	0.17140949	0.280217599	0.578812666	2	0.578812666	9361	0.562898376
USP2	0.746888275	0.714916698	0.649215412	0.703673462	0.714916698	0.649215412	0.746888275	0	human	marmoset	0.496983089	0.525778547	0.835169667	2	0.862069556	16048	0.965003007
USP2	0.746888275	0.714916698	0.649215412	0.703673462	0.714916698	0.649215412	0.746888275	0	macaque	marmoset	0.493690326	0.525778547	0.908876705	1	0.862069556	16048	0.965003007
USP2	0.746888275	0.714916698	0.649215412	0.703673462	0.714916698	0.649215412	0.746888275	0	human	macaque	0.496983089	0.493690326	0.862069556	2	0.862069556	16048	0.965003007
USP2	0.746888275	0.714916698	0.649215412	0.703673462	0.714916698	0.649215412	0.746888275	0	marmoset	macaque	0.525778547	0.493690326	0.908876705	2	0.862069556	16048	0.965003007
USP2	0.746888275	0.714916698	0.649215412	0.703673462	0.714916698	0.649215412	0.746888275	0	macaque	human	0.493690326	0.496983089	0.862069556	1	0.862069556	16048	0.965003007
USP2	0.746888275	0.714916698	0.649215412	0.703673462	0.714916698	0.649215412	0.746888275	0	marmoset	human	0.525778547	0.496983089	0.835169667	1	0.862069556	16048	0.965003007
USP20	0.49725733	0.440002677	0.574206962	0.503822323	0.49725733	0.440002677	0.574206962	0	human	macaque	0.793065802	1.008352049	0.692245381	2	0.704918342	13270	0.797955502
USP20	0.49725733	0.440002677	0.574206962	0.503822323	0.49725733	0.440002677	0.574206962	0	marmoset	macaque	0.544828968	1.008352049	0.817133144	2	0.704918342	13270	0.797955502
USP20	0.49725733	0.440002677	0.574206962	0.503822323	0.49725733	0.440002677	0.574206962	0	marmoset	human	0.544828968	0.793065802	0.704918342	1	0.704918342	13270	0.797955502
USP20	0.49725733	0.440002677	0.574206962	0.503822323	0.49725733	0.440002677	0.574206962	0	macaque	marmoset	1.008352049	0.544828968	0.817133144	1	0.704918342	13270	0.797955502
USP20	0.49725733	0.440002677	0.574206962	0.503822323	0.49725733	0.440002677	0.574206962	0	macaque	human	1.008352049	0.793065802	0.692245381	1	0.704918342	13270	0.797955502
USP20	0.49725733	0.440002677	0.574206962	0.503822323	0.49725733	0.440002677	0.574206962	0	human	marmoset	0.793065802	0.544828968	0.704918342	2	0.704918342	13270	0.797955502
USP21	0	0	0.95396311	0.317987703	0	0	0.95396311	0.333333333	marmoset	macaque	0.080980745	0.108541845	0.633750066	2	0.497143352	6984	0.419963921
USP21	0	0	0.95396311	0.317987703	0	0	0.95396311	0.333333333	marmoset	human	0.080980745	0.126707329	0.463781229	1	0.497143352	6984	0.419963921
USP21	0	0	0.95396311	0.317987703	0	0	0.95396311	0.333333333	macaque	human	0.108541845	0.126707329	0.497143352	1	0.497143352	6984	0.419963921
USP21	0	0	0.95396311	0.317987703	0	0	0.95396311	0.333333333	human	macaque	0.126707329	0.108541845	0.497143352	2	0.497143352	6984	0.419963921
USP21	0	0	0.95396311	0.317987703	0	0	0.95396311	0.333333333	human	marmoset	0.126707329	0.080980745	0.463781229	2	0.497143352	6984	0.419963921
USP21	0	0	0.95396311	0.317987703	0	0	0.95396311	0.333333333	macaque	marmoset	0.108541845	0.080980745	0.633750066	1	0.497143352	6984	0.419963921
USP22	0.28775331	0.288111171	0.434737305	0.336867262	0.288111171	0.28775331	0.434737305	0	marmoset	human	0.885396135	0.85018882	0.540862595	1	0.540862595	8163	0.490859892
USP22	0.28775331	0.288111171	0.434737305	0.336867262	0.288111171	0.28775331	0.434737305	0	macaque	human	1.052949242	0.85018882	0.425351289	1	0.540862595	8163	0.490859892
USP22	0.28775331	0.288111171	0.434737305	0.336867262	0.288111171	0.28775331	0.434737305	0	human	macaque	0.85018882	1.052949242	0.425351289	2	0.540862595	8163	0.490859892
USP22	0.28775331	0.288111171	0.434737305	0.336867262	0.288111171	0.28775331	0.434737305	0	marmoset	macaque	0.885396135	1.052949242	0.706496459	2	0.540862595	8163	0.490859892
USP22	0.28775331	0.288111171	0.434737305	0.336867262	0.288111171	0.28775331	0.434737305	0	macaque	marmoset	1.052949242	0.885396135	0.706496459	1	0.540862595	8163	0.490859892
USP22	0.28775331	0.288111171	0.434737305	0.336867262	0.288111171	0.28775331	0.434737305	0	human	marmoset	0.85018882	0.885396135	0.540862595	2	0.540862595	8163	0.490859892
USP24	0.265286374	0.199037	0.306538553	0.256953976	0.265286374	0.199037	0.306538553	0	macaque	human	1.185584791	0.797996266	0.080991658	1	0.118393731	1807	0.10865905
USP24	0.265286374	0.199037	0.306538553	0.256953976	0.265286374	0.199037	0.306538553	0	human	marmoset	0.797996266	1.323109149	0.118393731	2	0.118393731	1807	0.10865905
USP24	0.265286374	0.199037	0.306538553	0.256953976	0.265286374	0.199037	0.306538553	0	marmoset	macaque	1.323109149	1.185584791	0.458047544	2	0.118393731	1807	0.10865905
USP24	0.265286374	0.199037	0.306538553	0.256953976	0.265286374	0.199037	0.306538553	0	human	macaque	0.797996266	1.185584791	0.080991658	2	0.118393731	1807	0.10865905
USP24	0.265286374	0.199037	0.306538553	0.256953976	0.265286374	0.199037	0.306538553	0	marmoset	human	1.323109149	0.797996266	0.118393731	1	0.118393731	1807	0.10865905
USP24	0.265286374	0.199037	0.306538553	0.256953976	0.265286374	0.199037	0.306538553	0	macaque	marmoset	1.185584791	1.323109149	0.458047544	1	0.118393731	1807	0.10865905
USP25	0.302627341	0.282324467	0.293662278	0.292871362	0.293662278	0.282324467	0.302627341	0	marmoset	human	1.341366212	1.014502508	0.275914589	1	0.324885452	3816	0.229464823
USP25	0.302627341	0.282324467	0.293662278	0.292871362	0.293662278	0.282324467	0.302627341	0	macaque	human	1.148816352	1.014502508	0.324885452	1	0.324885452	3816	0.229464823
USP25	0.302627341	0.282324467	0.293662278	0.292871362	0.293662278	0.282324467	0.302627341	0	human	macaque	1.014502508	1.148816352	0.324885452	2	0.324885452	3816	0.229464823
USP25	0.302627341	0.282324467	0.293662278	0.292871362	0.293662278	0.282324467	0.302627341	0	macaque	marmoset	1.148816352	1.341366212	0.37164928	1	0.324885452	3816	0.229464823
USP25	0.302627341	0.282324467	0.293662278	0.292871362	0.293662278	0.282324467	0.302627341	0	human	marmoset	1.014502508	1.341366212	0.275914589	2	0.324885452	3816	0.229464823
USP25	0.302627341	0.282324467	0.293662278	0.292871362	0.293662278	0.282324467	0.302627341	0	marmoset	macaque	1.341366212	1.148816352	0.37164928	2	0.324885452	3816	0.229464823
USP26	0	0	0	0	0	0	0	0	macaque	marmoset	0.000713187	0.005778564	0.08920123	1	0.08920123	1585	0.095309681
USP26	0	0	0	0	0	0	0	0	human	macaque	0.016420127	0.000713187	0.135839162	2	0.08920123	1585	0.095309681
USP26	0	0	0	0	0	0	0	0	macaque	human	0.000713187	0.016420127	0.135839162	1	0.08920123	1585	0.095309681
USP26	0	0	0	0	0	0	0	0	marmoset	macaque	0.005778564	0.000713187	0.08920123	2	0.08920123	1585	0.095309681
USP26	0	0	0	0	0	0	0	0	marmoset	human	0.005778564	0.016420127	0.060521776	1	0.08920123	1585	0.095309681
USP26	0	0	0	0	0	0	0	0	human	marmoset	0.016420127	0.005778564	0.060521776	2	0.08920123	1585	0.095309681
USP27X	0	0	0.881828813	0.293942938	0	0	0.881828813	0	marmoset	human	0.09324398	0.155951828	0.497313185	1	0.526693856	7801	0.469092002
USP27X	0	0	0.881828813	0.293942938	0	0	0.881828813	0	macaque	marmoset	0.071329973	0.09324398	0.750847718	1	0.526693856	7801	0.469092002
USP27X	0	0	0.881828813	0.293942938	0	0	0.881828813	0	macaque	human	0.071329973	0.155951828	0.526693856	1	0.526693856	7801	0.469092002
USP27X	0	0	0.881828813	0.293942938	0	0	0.881828813	0	human	macaque	0.155951828	0.071329973	0.526693856	2	0.526693856	7801	0.469092002
USP27X	0	0	0.881828813	0.293942938	0	0	0.881828813	0	human	marmoset	0.155951828	0.09324398	0.497313185	2	0.526693856	7801	0.469092002
USP27X	0	0	0.881828813	0.293942938	0	0	0.881828813	0	marmoset	macaque	0.09324398	0.071329973	0.750847718	2	0.526693856	7801	0.469092002
USP28	0.438009146	0.405624991	0.422829341	0.422154493	0.422829341	0.405624991	0.438009146	0	marmoset	macaque	0.714789512	0.709906369	0.667767767	2	0.466854487	6244	0.375466025
USP28	0.438009146	0.405624991	0.422829341	0.422154493	0.422829341	0.405624991	0.438009146	0	human	marmoset	0.755222076	0.714789512	0.431847397	2	0.466854487	6244	0.375466025
USP28	0.438009146	0.405624991	0.422829341	0.422154493	0.422829341	0.405624991	0.438009146	0	macaque	human	0.709906369	0.755222076	0.466854487	1	0.466854487	6244	0.375466025
USP28	0.438009146	0.405624991	0.422829341	0.422154493	0.422829341	0.405624991	0.438009146	0	macaque	marmoset	0.709906369	0.714789512	0.667767767	1	0.466854487	6244	0.375466025
USP28	0.438009146	0.405624991	0.422829341	0.422154493	0.422829341	0.405624991	0.438009146	0	marmoset	human	0.714789512	0.755222076	0.431847397	1	0.466854487	6244	0.375466025
USP28	0.438009146	0.405624991	0.422829341	0.422154493	0.422829341	0.405624991	0.438009146	0	human	macaque	0.755222076	0.709906369	0.466854487	2	0.466854487	6244	0.375466025
USP29	0	0	0	0	0	0	0	0	human	macaque	0.009493543	0.004411181	-0.1325764	2	-0.031711557	581	0.034936861
USP29	0	0	0	0	0	0	0	0	marmoset	human	0.008001552	0.009493543	-0.031711557	1	-0.031711557	581	0.034936861
USP29	0	0	0	0	0	0	0	0	marmoset	macaque	0.008001552	0.004411181	0.238387386	2	-0.031711557	581	0.034936861
USP29	0	0	0	0	0	0	0	0	human	marmoset	0.009493543	0.008001552	-0.031711557	2	-0.031711557	581	0.034936861
USP29	0	0	0	0	0	0	0	0	macaque	human	0.004411181	0.009493543	-0.1325764	1	-0.031711557	581	0.034936861
USP29	0	0	0	0	0	0	0	0	macaque	marmoset	0.004411181	0.008001552	0.238387386	1	-0.031711557	581	0.034936861
USP3	0.526304572	0.47920059	0.382559977	0.462688379	0.47920059	0.382559977	0.526304572	0	human	marmoset	0.889809001	0.812109625	-0.193853326	2	0.299846622	3528	0.212146723
USP3	0.526304572	0.47920059	0.382559977	0.462688379	0.47920059	0.382559977	0.526304572	0	human	macaque	0.889809001	1.018729075	0.345270762	2	0.299846622	3528	0.212146723
USP3	0.526304572	0.47920059	0.382559977	0.462688379	0.47920059	0.382559977	0.526304572	0	marmoset	human	0.812109625	0.889809001	-0.193853326	1	0.299846622	3528	0.212146723
USP3	0.526304572	0.47920059	0.382559977	0.462688379	0.47920059	0.382559977	0.526304572	0	macaque	human	1.018729075	0.889809001	0.345270762	1	0.299846622	3528	0.212146723
USP3	0.526304572	0.47920059	0.382559977	0.462688379	0.47920059	0.382559977	0.526304572	0	marmoset	macaque	0.812109625	1.018729075	0.299846622	2	0.299846622	3528	0.212146723
USP3	0.526304572	0.47920059	0.382559977	0.462688379	0.47920059	0.382559977	0.526304572	0	macaque	marmoset	1.018729075	0.812109625	0.299846622	1	0.299846622	3528	0.212146723
USP30	0.526040671	0.479421367	0.466182581	0.490548206	0.479421367	0.466182581	0.526040671	0	human	marmoset	0.772234216	0.872538656	0.719080806	2	0.719080806	13660	0.821407096
USP30	0.526040671	0.479421367	0.466182581	0.490548206	0.479421367	0.466182581	0.526040671	0	human	macaque	0.772234216	0.675062391	0.603370326	2	0.719080806	13660	0.821407096
USP30	0.526040671	0.479421367	0.466182581	0.490548206	0.479421367	0.466182581	0.526040671	0	marmoset	macaque	0.872538656	0.675062391	0.76666787	2	0.719080806	13660	0.821407096
USP30	0.526040671	0.479421367	0.466182581	0.490548206	0.479421367	0.466182581	0.526040671	0	macaque	marmoset	0.675062391	0.872538656	0.76666787	1	0.719080806	13660	0.821407096
USP30	0.526040671	0.479421367	0.466182581	0.490548206	0.479421367	0.466182581	0.526040671	0	marmoset	human	0.872538656	0.772234216	0.719080806	1	0.719080806	13660	0.821407096
USP30	0.526040671	0.479421367	0.466182581	0.490548206	0.479421367	0.466182581	0.526040671	0	macaque	human	0.675062391	0.772234216	0.603370326	1	0.719080806	13660	0.821407096
USP31	0.435144547	0.521977453	0.667978426	0.541700142	0.521977453	0.435144547	0.667978426	0	macaque	human	1.198071209	1.087716949	0.674341957	1	0.674341957	12384	0.744678292
USP31	0.435144547	0.521977453	0.667978426	0.541700142	0.521977453	0.435144547	0.667978426	0	macaque	marmoset	1.198071209	1.315510094	0.787059325	1	0.674341957	12384	0.744678292
USP31	0.435144547	0.521977453	0.667978426	0.541700142	0.521977453	0.435144547	0.667978426	0	human	marmoset	1.087716949	1.315510094	0.638570435	2	0.674341957	12384	0.744678292
USP31	0.435144547	0.521977453	0.667978426	0.541700142	0.521977453	0.435144547	0.667978426	0	human	macaque	1.087716949	1.198071209	0.674341957	2	0.674341957	12384	0.744678292
USP31	0.435144547	0.521977453	0.667978426	0.541700142	0.521977453	0.435144547	0.667978426	0	marmoset	macaque	1.315510094	1.198071209	0.787059325	2	0.674341957	12384	0.744678292
USP31	0.435144547	0.521977453	0.667978426	0.541700142	0.521977453	0.435144547	0.667978426	0	marmoset	human	1.315510094	1.087716949	0.638570435	1	0.674341957	12384	0.744678292
USP32	0.197931565	0.163095812	0.171390467	0.177472615	0.171390467	0.163095812	0.197931565	0	macaque	human	1.224952748	0.93416924	0.36793661	1	0.402019602	4945	0.297354179
USP32	0.197931565	0.163095812	0.171390467	0.177472615	0.171390467	0.163095812	0.197931565	0	marmoset	macaque	1.447633105	1.224952748	0.497609396	2	0.402019602	4945	0.297354179
USP32	0.197931565	0.163095812	0.171390467	0.177472615	0.171390467	0.163095812	0.197931565	0	macaque	marmoset	1.224952748	1.447633105	0.497609396	1	0.402019602	4945	0.297354179
USP32	0.197931565	0.163095812	0.171390467	0.177472615	0.171390467	0.163095812	0.197931565	0	marmoset	human	1.447633105	0.93416924	0.402019602	1	0.402019602	4945	0.297354179
USP32	0.197931565	0.163095812	0.171390467	0.177472615	0.171390467	0.163095812	0.197931565	0	human	macaque	0.93416924	1.224952748	0.36793661	2	0.402019602	4945	0.297354179
USP32	0.197931565	0.163095812	0.171390467	0.177472615	0.171390467	0.163095812	0.197931565	0	human	marmoset	0.93416924	1.447633105	0.402019602	2	0.402019602	4945	0.297354179
USP33	0.226089178	0.292703906	0.369618071	0.296137052	0.292703906	0.226089178	0.369618071	0	macaque	human	1.289665315	0.985256116	0.520929774	1	0.606319504	10217	0.614371618
USP33	0.226089178	0.292703906	0.369618071	0.296137052	0.292703906	0.226089178	0.369618071	0	human	macaque	0.985256116	1.289665315	0.520929774	2	0.606319504	10217	0.614371618
USP33	0.226089178	0.292703906	0.369618071	0.296137052	0.292703906	0.226089178	0.369618071	0	marmoset	macaque	1.358297068	1.289665315	0.716701469	2	0.606319504	10217	0.614371618
USP33	0.226089178	0.292703906	0.369618071	0.296137052	0.292703906	0.226089178	0.369618071	0	human	marmoset	0.985256116	1.358297068	0.606319504	2	0.606319504	10217	0.614371618
USP33	0.226089178	0.292703906	0.369618071	0.296137052	0.292703906	0.226089178	0.369618071	0	marmoset	human	1.358297068	0.985256116	0.606319504	1	0.606319504	10217	0.614371618
USP33	0.226089178	0.292703906	0.369618071	0.296137052	0.292703906	0.226089178	0.369618071	0	macaque	marmoset	1.289665315	1.358297068	0.716701469	1	0.606319504	10217	0.614371618
USP34	0.082482004	0.078662071	0.094253976	0.085132683	0.082482004	0.078662071	0.094253976	0	marmoset	human	1.644159742	0.774726443	0.000477383	1	0.000477383	914	0.054960914
USP34	0.082482004	0.078662071	0.094253976	0.085132683	0.082482004	0.078662071	0.094253976	0	macaque	human	1.315244947	0.774726443	-0.034204286	1	0.000477383	914	0.054960914
USP34	0.082482004	0.078662071	0.094253976	0.085132683	0.082482004	0.078662071	0.094253976	0	human	marmoset	0.774726443	1.644159742	0.000477383	2	0.000477383	914	0.054960914
USP34	0.082482004	0.078662071	0.094253976	0.085132683	0.082482004	0.078662071	0.094253976	0	macaque	marmoset	1.315244947	1.644159742	0.233112081	1	0.000477383	914	0.054960914
USP34	0.082482004	0.078662071	0.094253976	0.085132683	0.082482004	0.078662071	0.094253976	0	human	macaque	0.774726443	1.315244947	-0.034204286	2	0.000477383	914	0.054960914
USP34	0.082482004	0.078662071	0.094253976	0.085132683	0.082482004	0.078662071	0.094253976	0	marmoset	macaque	1.644159742	1.315244947	0.233112081	2	0.000477383	914	0.054960914
USP35	0.613387371	0.730539087	0.703618768	0.682515075	0.703618768	0.613387371	0.730539087	0	human	macaque	0.353833135	0.372670775	0.688456042	2	0.774949812	14921	0.897233915
USP35	0.613387371	0.730539087	0.703618768	0.682515075	0.703618768	0.613387371	0.730539087	0	macaque	marmoset	0.372670775	0.448146499	0.879996473	1	0.774949812	14921	0.897233915
USP35	0.613387371	0.730539087	0.703618768	0.682515075	0.703618768	0.613387371	0.730539087	0	human	marmoset	0.353833135	0.448146499	0.774949812	2	0.774949812	14921	0.897233915
USP35	0.613387371	0.730539087	0.703618768	0.682515075	0.703618768	0.613387371	0.730539087	0	macaque	human	0.372670775	0.353833135	0.688456042	1	0.774949812	14921	0.897233915
USP35	0.613387371	0.730539087	0.703618768	0.682515075	0.703618768	0.613387371	0.730539087	0	marmoset	human	0.448146499	0.353833135	0.774949812	1	0.774949812	14921	0.897233915
USP35	0.613387371	0.730539087	0.703618768	0.682515075	0.703618768	0.613387371	0.730539087	0	marmoset	macaque	0.448146499	0.372670775	0.879996473	2	0.774949812	14921	0.897233915
USP36	0.398810399	0.370354566	0.386050158	0.385071708	0.386050158	0.370354566	0.398810399	0	human	marmoset	0.641600513	0.928605494	0.576843989	2	0.626709617	10894	0.655081179
USP36	0.398810399	0.370354566	0.386050158	0.385071708	0.386050158	0.370354566	0.398810399	0	macaque	marmoset	1.294178654	0.928605494	0.785928882	1	0.626709617	10894	0.655081179
USP36	0.398810399	0.370354566	0.386050158	0.385071708	0.386050158	0.370354566	0.398810399	0	marmoset	human	0.928605494	0.641600513	0.576843989	1	0.626709617	10894	0.655081179
USP36	0.398810399	0.370354566	0.386050158	0.385071708	0.386050158	0.370354566	0.398810399	0	macaque	human	1.294178654	0.641600513	0.626709617	1	0.626709617	10894	0.655081179
USP36	0.398810399	0.370354566	0.386050158	0.385071708	0.386050158	0.370354566	0.398810399	0	human	macaque	0.641600513	1.294178654	0.626709617	2	0.626709617	10894	0.655081179
USP36	0.398810399	0.370354566	0.386050158	0.385071708	0.386050158	0.370354566	0.398810399	0	marmoset	macaque	0.928605494	1.294178654	0.785928882	2	0.626709617	10894	0.655081179
USP37	0.318566459	0.351525969	0.31775094	0.329281122	0.318566459	0.31775094	0.351525969	0	human	marmoset	0.826121687	0.963168253	0.521312016	2	0.521312016	7647	0.45983163
USP37	0.318566459	0.351525969	0.31775094	0.329281122	0.318566459	0.31775094	0.351525969	0	human	macaque	0.826121687	0.975633504	0.512495741	2	0.521312016	7647	0.45983163
USP37	0.318566459	0.351525969	0.31775094	0.329281122	0.318566459	0.31775094	0.351525969	0	marmoset	macaque	0.963168253	0.975633504	0.657459775	2	0.521312016	7647	0.45983163
USP37	0.318566459	0.351525969	0.31775094	0.329281122	0.318566459	0.31775094	0.351525969	0	macaque	human	0.975633504	0.826121687	0.512495741	1	0.521312016	7647	0.45983163
USP37	0.318566459	0.351525969	0.31775094	0.329281122	0.318566459	0.31775094	0.351525969	0	macaque	marmoset	0.975633504	0.963168253	0.657459775	1	0.521312016	7647	0.45983163
USP37	0.318566459	0.351525969	0.31775094	0.329281122	0.318566459	0.31775094	0.351525969	0	marmoset	human	0.963168253	0.826121687	0.521312016	1	0.521312016	7647	0.45983163
USP38	0.4632087	0.480116475	0.496236796	0.47985399	0.480116475	0.4632087	0.496236796	0	macaque	human	0.70462858	0.634943724	0.410221848	1	0.579667591	9393	0.56482261
USP38	0.4632087	0.480116475	0.496236796	0.47985399	0.480116475	0.4632087	0.496236796	0	marmoset	human	0.724570367	0.634943724	0.579667591	1	0.579667591	9393	0.56482261
USP38	0.4632087	0.480116475	0.496236796	0.47985399	0.480116475	0.4632087	0.496236796	0	macaque	marmoset	0.70462858	0.724570367	0.7456152	1	0.579667591	9393	0.56482261
USP38	0.4632087	0.480116475	0.496236796	0.47985399	0.480116475	0.4632087	0.496236796	0	human	marmoset	0.634943724	0.724570367	0.579667591	2	0.579667591	9393	0.56482261
USP38	0.4632087	0.480116475	0.496236796	0.47985399	0.480116475	0.4632087	0.496236796	0	marmoset	macaque	0.724570367	0.70462858	0.7456152	2	0.579667591	9393	0.56482261
USP38	0.4632087	0.480116475	0.496236796	0.47985399	0.480116475	0.4632087	0.496236796	0	human	macaque	0.634943724	0.70462858	0.410221848	2	0.579667591	9393	0.56482261
USP39	0.485377875	0.519139846	0.536045929	0.513521217	0.519139846	0.485377875	0.536045929	0	macaque	marmoset	0.44094119	0.398157618	0.7798753	1	0.625860748	10867	0.653457607
USP39	0.485377875	0.519139846	0.536045929	0.513521217	0.519139846	0.485377875	0.536045929	0	macaque	human	0.44094119	0.419802402	0.490754076	1	0.625860748	10867	0.653457607
USP39	0.485377875	0.519139846	0.536045929	0.513521217	0.519139846	0.485377875	0.536045929	0	marmoset	macaque	0.398157618	0.44094119	0.7798753	2	0.625860748	10867	0.653457607
USP39	0.485377875	0.519139846	0.536045929	0.513521217	0.519139846	0.485377875	0.536045929	0	human	macaque	0.419802402	0.44094119	0.490754076	2	0.625860748	10867	0.653457607
USP39	0.485377875	0.519139846	0.536045929	0.513521217	0.519139846	0.485377875	0.536045929	0	human	marmoset	0.419802402	0.398157618	0.625860748	2	0.625860748	10867	0.653457607
USP39	0.485377875	0.519139846	0.536045929	0.513521217	0.519139846	0.485377875	0.536045929	0	marmoset	human	0.398157618	0.419802402	0.625860748	1	0.625860748	10867	0.653457607
USP4	0.346510058	0.453489454	0.466197562	0.422065692	0.453489454	0.346510058	0.466197562	0	marmoset	human	0.996137791	0.731289714	0.48011976	1	0.540178385	8145	0.489777511
USP4	0.346510058	0.453489454	0.466197562	0.422065692	0.453489454	0.346510058	0.466197562	0	human	macaque	0.731289714	0.807497858	0.540178385	2	0.540178385	8145	0.489777511
USP4	0.346510058	0.453489454	0.466197562	0.422065692	0.453489454	0.346510058	0.466197562	0	macaque	marmoset	0.807497858	0.996137791	0.716361174	1	0.540178385	8145	0.489777511
USP4	0.346510058	0.453489454	0.466197562	0.422065692	0.453489454	0.346510058	0.466197562	0	macaque	human	0.807497858	0.731289714	0.540178385	1	0.540178385	8145	0.489777511
USP4	0.346510058	0.453489454	0.466197562	0.422065692	0.453489454	0.346510058	0.466197562	0	human	marmoset	0.731289714	0.996137791	0.48011976	2	0.540178385	8145	0.489777511
USP4	0.346510058	0.453489454	0.466197562	0.422065692	0.453489454	0.346510058	0.466197562	0	marmoset	macaque	0.996137791	0.807497858	0.716361174	2	0.540178385	8145	0.489777511
USP40	0.363922891	0.40078996	0.452569809	0.405760887	0.40078996	0.363922891	0.452569809	0	human	macaque	0.808696418	0.957041459	0.48050479	2	0.48050479	6578	0.39555021
USP40	0.363922891	0.40078996	0.452569809	0.405760887	0.40078996	0.363922891	0.452569809	0	macaque	human	0.957041459	0.808696418	0.48050479	1	0.48050479	6578	0.39555021
USP40	0.363922891	0.40078996	0.452569809	0.405760887	0.40078996	0.363922891	0.452569809	0	human	marmoset	0.808696418	1.135322097	0.390774632	2	0.48050479	6578	0.39555021
USP40	0.363922891	0.40078996	0.452569809	0.405760887	0.40078996	0.363922891	0.452569809	0	marmoset	human	1.135322097	0.808696418	0.390774632	1	0.48050479	6578	0.39555021
USP40	0.363922891	0.40078996	0.452569809	0.405760887	0.40078996	0.363922891	0.452569809	0	marmoset	macaque	1.135322097	0.957041459	0.490400944	2	0.48050479	6578	0.39555021
USP40	0.363922891	0.40078996	0.452569809	0.405760887	0.40078996	0.363922891	0.452569809	0	macaque	marmoset	0.957041459	1.135322097	0.490400944	1	0.48050479	6578	0.39555021
USP42	0.394445687	0.454607913	0.371953857	0.407002486	0.394445687	0.371953857	0.454607913	0	macaque	marmoset	0.803875327	0.984950382	0.749590664	1	0.575884461	9258	0.55670475
USP42	0.394445687	0.454607913	0.371953857	0.407002486	0.394445687	0.371953857	0.454607913	0	marmoset	macaque	0.984950382	0.803875327	0.749590664	2	0.575884461	9258	0.55670475
USP42	0.394445687	0.454607913	0.371953857	0.407002486	0.394445687	0.371953857	0.454607913	0	human	marmoset	0.673121068	0.984950382	0.575884461	2	0.575884461	9258	0.55670475
USP42	0.394445687	0.454607913	0.371953857	0.407002486	0.394445687	0.371953857	0.454607913	0	human	macaque	0.673121068	0.803875327	0.519627188	2	0.575884461	9258	0.55670475
USP42	0.394445687	0.454607913	0.371953857	0.407002486	0.394445687	0.371953857	0.454607913	0	marmoset	human	0.984950382	0.673121068	0.575884461	1	0.575884461	9258	0.55670475
USP42	0.394445687	0.454607913	0.371953857	0.407002486	0.394445687	0.371953857	0.454607913	0	macaque	human	0.803875327	0.673121068	0.519627188	1	0.575884461	9258	0.55670475
USP43	0.906321629	0.885293586	0.956495033	0.916036749	0.906321629	0.885293586	0.956495033	6.333333333	human	marmoset	0.583342287	0.257668446	0.72193965	2	0.658462357	11903	0.71575466
USP43	0.906321629	0.885293586	0.956495033	0.916036749	0.906321629	0.885293586	0.956495033	6.333333333	marmoset	macaque	0.257668446	0.278179155	0.222841029	2	0.658462357	11903	0.71575466
USP43	0.906321629	0.885293586	0.956495033	0.916036749	0.906321629	0.885293586	0.956495033	6.333333333	marmoset	human	0.257668446	0.583342287	0.72193965	1	0.658462357	11903	0.71575466
USP43	0.906321629	0.885293586	0.956495033	0.916036749	0.906321629	0.885293586	0.956495033	6.333333333	macaque	marmoset	0.278179155	0.257668446	0.222841029	1	0.658462357	11903	0.71575466
USP43	0.906321629	0.885293586	0.956495033	0.916036749	0.906321629	0.885293586	0.956495033	6.333333333	macaque	human	0.278179155	0.583342287	0.658462357	1	0.658462357	11903	0.71575466
USP43	0.906321629	0.885293586	0.956495033	0.916036749	0.906321629	0.885293586	0.956495033	6.333333333	human	macaque	0.583342287	0.278179155	0.658462357	2	0.658462357	11903	0.71575466
USP44	0.827015982	0.862157119	0	0.5630577	0.827015982	0	0.862157119	0.333333333	marmoset	human	0.049530132	0.337632401	0.496175991	1	0.036177919	1194	0.071797956
USP44	0.827015982	0.862157119	0	0.5630577	0.827015982	0	0.862157119	0.333333333	human	marmoset	0.337632401	0.049530132	0.496175991	2	0.036177919	1194	0.071797956
USP44	0.827015982	0.862157119	0	0.5630577	0.827015982	0	0.862157119	0.333333333	human	macaque	0.337632401	0.462274423	0.036177919	2	0.036177919	1194	0.071797956
USP44	0.827015982	0.862157119	0	0.5630577	0.827015982	0	0.862157119	0.333333333	marmoset	macaque	0.049530132	0.462274423	-0.079205675	2	0.036177919	1194	0.071797956
USP44	0.827015982	0.862157119	0	0.5630577	0.827015982	0	0.862157119	0.333333333	macaque	human	0.462274423	0.337632401	0.036177919	1	0.036177919	1194	0.071797956
USP44	0.827015982	0.862157119	0	0.5630577	0.827015982	0	0.862157119	0.333333333	macaque	marmoset	0.462274423	0.049530132	-0.079205675	1	0.036177919	1194	0.071797956
USP45	0.438313498	0.557158992	0.61723867	0.537570387	0.557158992	0.438313498	0.61723867	0	marmoset	human	0.986322766	1.063124084	0.676965488	1	0.676965488	12480	0.750450992
USP45	0.438313498	0.557158992	0.61723867	0.537570387	0.557158992	0.438313498	0.61723867	0	macaque	human	0.965761478	1.063124084	0.490742277	1	0.676965488	12480	0.750450992
USP45	0.438313498	0.557158992	0.61723867	0.537570387	0.557158992	0.438313498	0.61723867	0	marmoset	macaque	0.986322766	0.965761478	0.830166157	2	0.676965488	12480	0.750450992
USP45	0.438313498	0.557158992	0.61723867	0.537570387	0.557158992	0.438313498	0.61723867	0	human	marmoset	1.063124084	0.986322766	0.676965488	2	0.676965488	12480	0.750450992
USP45	0.438313498	0.557158992	0.61723867	0.537570387	0.557158992	0.438313498	0.61723867	0	macaque	marmoset	0.965761478	0.986322766	0.830166157	1	0.676965488	12480	0.750450992
USP45	0.438313498	0.557158992	0.61723867	0.537570387	0.557158992	0.438313498	0.61723867	0	human	macaque	1.063124084	0.965761478	0.490742277	2	0.676965488	12480	0.750450992
USP46	0.490071537	0.501041089	0.468788314	0.486633647	0.490071537	0.468788314	0.501041089	0	human	macaque	0.672011875	1.001446052	0.434626084	2	0.494425263	6910	0.415514131
USP46	0.490071537	0.501041089	0.468788314	0.486633647	0.490071537	0.468788314	0.501041089	0	marmoset	macaque	0.961618433	1.001446052	0.590131915	2	0.494425263	6910	0.415514131
USP46	0.490071537	0.501041089	0.468788314	0.486633647	0.490071537	0.468788314	0.501041089	0	human	marmoset	0.672011875	0.961618433	0.494425263	2	0.494425263	6910	0.415514131
USP46	0.490071537	0.501041089	0.468788314	0.486633647	0.490071537	0.468788314	0.501041089	0	macaque	human	1.001446052	0.672011875	0.434626084	1	0.494425263	6910	0.415514131
USP46	0.490071537	0.501041089	0.468788314	0.486633647	0.490071537	0.468788314	0.501041089	0	macaque	marmoset	1.001446052	0.961618433	0.590131915	1	0.494425263	6910	0.415514131
USP46	0.490071537	0.501041089	0.468788314	0.486633647	0.490071537	0.468788314	0.501041089	0	marmoset	human	0.961618433	0.672011875	0.494425263	1	0.494425263	6910	0.415514131
USP47	0.17570666	0.238670282	0.233019229	0.215798723	0.233019229	0.17570666	0.238670282	0	macaque	human	1.179682067	0.798663455	0.264471589	1	0.327646162	3866	0.232471437
USP47	0.17570666	0.238670282	0.233019229	0.215798723	0.233019229	0.17570666	0.238670282	0	human	marmoset	0.798663455	1.396541922	0.327646162	2	0.327646162	3866	0.232471437
USP47	0.17570666	0.238670282	0.233019229	0.215798723	0.233019229	0.17570666	0.238670282	0	marmoset	macaque	1.396541922	1.179682067	0.419313561	2	0.327646162	3866	0.232471437
USP47	0.17570666	0.238670282	0.233019229	0.215798723	0.233019229	0.17570666	0.238670282	0	marmoset	human	1.396541922	0.798663455	0.327646162	1	0.327646162	3866	0.232471437
USP47	0.17570666	0.238670282	0.233019229	0.215798723	0.233019229	0.17570666	0.238670282	0	macaque	marmoset	1.179682067	1.396541922	0.419313561	1	0.327646162	3866	0.232471437
USP47	0.17570666	0.238670282	0.233019229	0.215798723	0.233019229	0.17570666	0.238670282	0	human	macaque	0.798663455	1.179682067	0.264471589	2	0.327646162	3866	0.232471437
USP48	0.206244273	0.242666837	0.228769711	0.225893607	0.228769711	0.206244273	0.242666837	0	human	macaque	0.911731506	1.153462994	0.434804064	2	0.573701474	9179	0.551954299
USP48	0.206244273	0.242666837	0.228769711	0.225893607	0.228769711	0.206244273	0.242666837	0	human	marmoset	0.911731506	1.529590926	0.573701474	2	0.573701474	9179	0.551954299
USP48	0.206244273	0.242666837	0.228769711	0.225893607	0.228769711	0.206244273	0.242666837	0	marmoset	human	1.529590926	0.911731506	0.573701474	1	0.573701474	9179	0.551954299
USP48	0.206244273	0.242666837	0.228769711	0.225893607	0.228769711	0.206244273	0.242666837	0	macaque	human	1.153462994	0.911731506	0.434804064	1	0.573701474	9179	0.551954299
USP48	0.206244273	0.242666837	0.228769711	0.225893607	0.228769711	0.206244273	0.242666837	0	marmoset	macaque	1.529590926	1.153462994	0.613486719	2	0.573701474	9179	0.551954299
USP48	0.206244273	0.242666837	0.228769711	0.225893607	0.228769711	0.206244273	0.242666837	0	macaque	marmoset	1.153462994	1.529590926	0.613486719	1	0.573701474	9179	0.551954299
USP49	0.400622385	0.487770937	0.438901831	0.442431717	0.438901831	0.400622385	0.487770937	0	macaque	human	0.852685418	1.192860317	0.678586167	1	0.742616529	14256	0.857245941
USP49	0.400622385	0.487770937	0.438901831	0.442431717	0.438901831	0.400622385	0.487770937	0	marmoset	macaque	1.238006136	0.852685418	0.861040295	2	0.742616529	14256	0.857245941
USP49	0.400622385	0.487770937	0.438901831	0.442431717	0.438901831	0.400622385	0.487770937	0	human	macaque	1.192860317	0.852685418	0.678586167	2	0.742616529	14256	0.857245941
USP49	0.400622385	0.487770937	0.438901831	0.442431717	0.438901831	0.400622385	0.487770937	0	macaque	marmoset	0.852685418	1.238006136	0.861040295	1	0.742616529	14256	0.857245941
USP49	0.400622385	0.487770937	0.438901831	0.442431717	0.438901831	0.400622385	0.487770937	0	human	marmoset	1.192860317	1.238006136	0.742616529	2	0.742616529	14256	0.857245941
USP49	0.400622385	0.487770937	0.438901831	0.442431717	0.438901831	0.400622385	0.487770937	0	marmoset	human	1.238006136	1.192860317	0.742616529	1	0.742616529	14256	0.857245941
USP5	0.765880006	0.63224022	0.677550294	0.691890173	0.677550294	0.63224022	0.765880006	0	macaque	marmoset	0.428832141	0.229875473	0.815800425	1	0.643637144	11448	0.688394468
USP5	0.765880006	0.63224022	0.677550294	0.691890173	0.677550294	0.63224022	0.765880006	0	marmoset	human	0.229875473	0.402322477	0.643637144	1	0.643637144	11448	0.688394468
USP5	0.765880006	0.63224022	0.677550294	0.691890173	0.677550294	0.63224022	0.765880006	0	macaque	human	0.428832141	0.402322477	0.642967327	1	0.643637144	11448	0.688394468
USP5	0.765880006	0.63224022	0.677550294	0.691890173	0.677550294	0.63224022	0.765880006	0	human	marmoset	0.402322477	0.229875473	0.643637144	2	0.643637144	11448	0.688394468
USP5	0.765880006	0.63224022	0.677550294	0.691890173	0.677550294	0.63224022	0.765880006	0	marmoset	macaque	0.229875473	0.428832141	0.815800425	2	0.643637144	11448	0.688394468
USP5	0.765880006	0.63224022	0.677550294	0.691890173	0.677550294	0.63224022	0.765880006	0	human	macaque	0.402322477	0.428832141	0.642967327	2	0.643637144	11448	0.688394468
USP50	0	0	0	0	0	0	0	0	marmoset	macaque	0.075429964	0.055892189	0.729676065	2	0.345864629	4099	0.246482261
USP50	0	0	0	0	0	0	0	0	macaque	marmoset	0.055892189	0.075429964	0.729676065	1	0.345864629	4099	0.246482261
USP50	0	0	0	0	0	0	0	0	macaque	human	0.055892189	0.06493656	0.183381143	1	0.345864629	4099	0.246482261
USP50	0	0	0	0	0	0	0	0	human	macaque	0.06493656	0.055892189	0.183381143	2	0.345864629	4099	0.246482261
USP50	0	0	0	0	0	0	0	0	human	marmoset	0.06493656	0.075429964	0.345864629	2	0.345864629	4099	0.246482261
USP50	0	0	0	0	0	0	0	0	marmoset	human	0.075429964	0.06493656	0.345864629	1	0.345864629	4099	0.246482261
USP51	0.664384552	0	0.666243616	0.443542722	0.664384552	0	0.666243616	0.333333333	human	macaque	0.206409403	0.143093562	0.346173047	2	0.44090986	5694	0.342393265
USP51	0.664384552	0	0.666243616	0.443542722	0.664384552	0	0.666243616	0.333333333	macaque	marmoset	0.143093562	0.217254894	0.656477016	1	0.44090986	5694	0.342393265
USP51	0.664384552	0	0.666243616	0.443542722	0.664384552	0	0.666243616	0.333333333	macaque	human	0.143093562	0.206409403	0.346173047	1	0.44090986	5694	0.342393265
USP51	0.664384552	0	0.666243616	0.443542722	0.664384552	0	0.666243616	0.333333333	human	marmoset	0.206409403	0.217254894	0.44090986	2	0.44090986	5694	0.342393265
USP51	0.664384552	0	0.666243616	0.443542722	0.664384552	0	0.666243616	0.333333333	marmoset	macaque	0.217254894	0.143093562	0.656477016	2	0.44090986	5694	0.342393265
USP51	0.664384552	0	0.666243616	0.443542722	0.664384552	0	0.666243616	0.333333333	marmoset	human	0.217254894	0.206409403	0.44090986	1	0.44090986	5694	0.342393265
USP53	0.496586926	0.550219034	0.570804861	0.539203607	0.550219034	0.496586926	0.570804861	0	macaque	human	1.03328426	1.038427051	0.387440012	1	0.440299108	5679	0.341491281
USP53	0.496586926	0.550219034	0.570804861	0.539203607	0.550219034	0.496586926	0.570804861	0	marmoset	human	1.13354995	1.038427051	0.440299108	1	0.440299108	5679	0.341491281
USP53	0.496586926	0.550219034	0.570804861	0.539203607	0.550219034	0.496586926	0.570804861	0	human	marmoset	1.038427051	1.13354995	0.440299108	2	0.440299108	5679	0.341491281
USP53	0.496586926	0.550219034	0.570804861	0.539203607	0.550219034	0.496586926	0.570804861	0	marmoset	macaque	1.13354995	1.03328426	0.538509728	2	0.440299108	5679	0.341491281
USP53	0.496586926	0.550219034	0.570804861	0.539203607	0.550219034	0.496586926	0.570804861	0	human	macaque	1.038427051	1.03328426	0.387440012	2	0.440299108	5679	0.341491281
USP53	0.496586926	0.550219034	0.570804861	0.539203607	0.550219034	0.496586926	0.570804861	0	macaque	marmoset	1.03328426	1.13354995	0.538509728	1	0.440299108	5679	0.341491281
USP54	0.504524655	0.543581237	0.506431164	0.518179019	0.506431164	0.504524655	0.543581237	0	macaque	human	1.6602006	1.463482323	0.747740308	1	0.787697142	15139	0.910342754
USP54	0.504524655	0.543581237	0.506431164	0.518179019	0.506431164	0.504524655	0.543581237	0	human	marmoset	1.463482323	1.471964644	0.829010517	2	0.787697142	15139	0.910342754
USP54	0.504524655	0.543581237	0.506431164	0.518179019	0.506431164	0.504524655	0.543581237	0	marmoset	human	1.471964644	1.463482323	0.829010517	1	0.787697142	15139	0.910342754
USP54	0.504524655	0.543581237	0.506431164	0.518179019	0.506431164	0.504524655	0.543581237	0	human	macaque	1.463482323	1.6602006	0.747740308	2	0.787697142	15139	0.910342754
USP54	0.504524655	0.543581237	0.506431164	0.518179019	0.506431164	0.504524655	0.543581237	0	macaque	marmoset	1.6602006	1.471964644	0.787697142	1	0.787697142	15139	0.910342754
USP54	0.504524655	0.543581237	0.506431164	0.518179019	0.506431164	0.504524655	0.543581237	0	marmoset	macaque	1.471964644	1.6602006	0.787697142	2	0.787697142	15139	0.910342754
USP6NL	0.636359317	0.562214597	0.492503038	0.563692317	0.562214597	0.492503038	0.636359317	0	marmoset	human	1.199927843	1.116349651	0.282534807	1	0.563155287	8864	0.533012628
USP6NL	0.636359317	0.562214597	0.492503038	0.563692317	0.562214597	0.492503038	0.636359317	0	macaque	marmoset	1.069751308	1.199927843	0.578591524	1	0.563155287	8864	0.533012628
USP6NL	0.636359317	0.562214597	0.492503038	0.563692317	0.562214597	0.492503038	0.636359317	0	human	marmoset	1.116349651	1.199927843	0.282534807	2	0.563155287	8864	0.533012628
USP6NL	0.636359317	0.562214597	0.492503038	0.563692317	0.562214597	0.492503038	0.636359317	0	macaque	human	1.069751308	1.116349651	0.563155287	1	0.563155287	8864	0.533012628
USP6NL	0.636359317	0.562214597	0.492503038	0.563692317	0.562214597	0.492503038	0.636359317	0	marmoset	macaque	1.199927843	1.069751308	0.578591524	2	0.563155287	8864	0.533012628
USP6NL	0.636359317	0.562214597	0.492503038	0.563692317	0.562214597	0.492503038	0.636359317	0	human	macaque	1.116349651	1.069751308	0.563155287	2	0.563155287	8864	0.533012628
USP7	0.3874083	0.343709553	0.280782445	0.337300099	0.343709553	0.280782445	0.3874083	0	macaque	human	0.824864521	0.599314929	0.319930585	1	0.371336792	4457	0.268009621
USP7	0.3874083	0.343709553	0.280782445	0.337300099	0.343709553	0.280782445	0.3874083	0	macaque	marmoset	0.824864521	1.038392954	0.702070349	1	0.371336792	4457	0.268009621
USP7	0.3874083	0.343709553	0.280782445	0.337300099	0.343709553	0.280782445	0.3874083	0	human	marmoset	0.599314929	1.038392954	0.371336792	2	0.371336792	4457	0.268009621
USP7	0.3874083	0.343709553	0.280782445	0.337300099	0.343709553	0.280782445	0.3874083	0	marmoset	macaque	1.038392954	0.824864521	0.702070349	2	0.371336792	4457	0.268009621
USP7	0.3874083	0.343709553	0.280782445	0.337300099	0.343709553	0.280782445	0.3874083	0	marmoset	human	1.038392954	0.599314929	0.371336792	1	0.371336792	4457	0.268009621
USP7	0.3874083	0.343709553	0.280782445	0.337300099	0.343709553	0.280782445	0.3874083	0	human	macaque	0.599314929	0.824864521	0.319930585	2	0.371336792	4457	0.268009621
USP8	0.366032194	0.43644335	0.379683364	0.394052969	0.379683364	0.366032194	0.43644335	0	macaque	marmoset	0.827036756	1.102663447	0.641628374	1	0.474469908	6432	0.386770896
USP8	0.366032194	0.43644335	0.379683364	0.394052969	0.379683364	0.366032194	0.43644335	0	human	marmoset	0.768770369	1.102663447	0.474469908	2	0.474469908	6432	0.386770896
USP8	0.366032194	0.43644335	0.379683364	0.394052969	0.379683364	0.366032194	0.43644335	0	marmoset	human	1.102663447	0.768770369	0.474469908	1	0.474469908	6432	0.386770896
USP8	0.366032194	0.43644335	0.379683364	0.394052969	0.379683364	0.366032194	0.43644335	0	marmoset	macaque	1.102663447	0.827036756	0.641628374	2	0.474469908	6432	0.386770896
USP8	0.366032194	0.43644335	0.379683364	0.394052969	0.379683364	0.366032194	0.43644335	0	macaque	human	0.827036756	0.768770369	0.332222314	1	0.474469908	6432	0.386770896
USP8	0.366032194	0.43644335	0.379683364	0.394052969	0.379683364	0.366032194	0.43644335	0	human	macaque	0.768770369	0.827036756	0.332222314	2	0.474469908	6432	0.386770896
USP9X	0.205745379	0.23155	0.238486238	0.225260539	0.23155	0.205745379	0.238486238	0	marmoset	macaque	1.344268646	0.990602722	0.359472761	2	0.122715529	1830	0.110042093
USP9X	0.205745379	0.23155	0.238486238	0.225260539	0.23155	0.205745379	0.238486238	0	macaque	marmoset	0.990602722	1.344268646	0.359472761	1	0.122715529	1830	0.110042093
USP9X	0.205745379	0.23155	0.238486238	0.225260539	0.23155	0.205745379	0.238486238	0	human	macaque	0.726652635	0.990602722	-0.024521095	2	0.122715529	1830	0.110042093
USP9X	0.205745379	0.23155	0.238486238	0.225260539	0.23155	0.205745379	0.238486238	0	macaque	human	0.990602722	0.726652635	-0.024521095	1	0.122715529	1830	0.110042093
USP9X	0.205745379	0.23155	0.238486238	0.225260539	0.23155	0.205745379	0.238486238	0	marmoset	human	1.344268646	0.726652635	0.122715529	1	0.122715529	1830	0.110042093
USP9X	0.205745379	0.23155	0.238486238	0.225260539	0.23155	0.205745379	0.238486238	0	human	marmoset	0.726652635	1.344268646	0.122715529	2	0.122715529	1830	0.110042093
USPL1	0.354219566	0.471205908	0.405129121	0.410184865	0.405129121	0.354219566	0.471205908	0	marmoset	human	0.907676298	0.558701786	0.332849297	1	0.332849297	3944	0.237161756
USPL1	0.354219566	0.471205908	0.405129121	0.410184865	0.405129121	0.354219566	0.471205908	0	human	marmoset	0.558701786	0.907676298	0.332849297	2	0.332849297	3944	0.237161756
USPL1	0.354219566	0.471205908	0.405129121	0.410184865	0.405129121	0.354219566	0.471205908	0	marmoset	macaque	0.907676298	0.549073577	0.608689451	2	0.332849297	3944	0.237161756
USPL1	0.354219566	0.471205908	0.405129121	0.410184865	0.405129121	0.354219566	0.471205908	0	human	macaque	0.558701786	0.549073577	0.26819484	2	0.332849297	3944	0.237161756
USPL1	0.354219566	0.471205908	0.405129121	0.410184865	0.405129121	0.354219566	0.471205908	0	macaque	marmoset	0.549073577	0.907676298	0.608689451	1	0.332849297	3944	0.237161756
USPL1	0.354219566	0.471205908	0.405129121	0.410184865	0.405129121	0.354219566	0.471205908	0	macaque	human	0.549073577	0.558701786	0.26819484	1	0.332849297	3944	0.237161756
UST	0.710523842	0.727095996	0.777164383	0.738261407	0.727095996	0.710523842	0.777164383	0	macaque	human	1.985719287	1.493163769	0.738013897	1	0.656438454	11845	0.712266987
UST	0.710523842	0.727095996	0.777164383	0.738261407	0.727095996	0.710523842	0.777164383	0	marmoset	macaque	1.870514659	1.985719287	0.656438454	2	0.656438454	11845	0.712266987
UST	0.710523842	0.727095996	0.777164383	0.738261407	0.727095996	0.710523842	0.777164383	0	human	marmoset	1.493163769	1.870514659	0.493914412	2	0.656438454	11845	0.712266987
UST	0.710523842	0.727095996	0.777164383	0.738261407	0.727095996	0.710523842	0.777164383	0	macaque	marmoset	1.985719287	1.870514659	0.656438454	1	0.656438454	11845	0.712266987
UST	0.710523842	0.727095996	0.777164383	0.738261407	0.727095996	0.710523842	0.777164383	0	human	macaque	1.493163769	1.985719287	0.738013897	2	0.656438454	11845	0.712266987
UST	0.710523842	0.727095996	0.777164383	0.738261407	0.727095996	0.710523842	0.777164383	0	marmoset	human	1.870514659	1.493163769	0.493914412	1	0.656438454	11845	0.712266987
UTF1	0	0	0	0	0	0	0	0	human	marmoset	0.003811333	0.004380932	0.349550632	2	0.281614087	3283	0.197414311
UTF1	0	0	0	0	0	0	0	0	human	macaque	0.003811333	0.033885396	0.208630471	2	0.281614087	3283	0.197414311
UTF1	0	0	0	0	0	0	0	0	marmoset	macaque	0.004380932	0.033885396	0.281614087	2	0.281614087	3283	0.197414311
UTF1	0	0	0	0	0	0	0	0	marmoset	human	0.004380932	0.003811333	0.349550632	1	0.281614087	3283	0.197414311
UTF1	0	0	0	0	0	0	0	0	macaque	marmoset	0.033885396	0.004380932	0.281614087	1	0.281614087	3283	0.197414311
UTF1	0	0	0	0	0	0	0	0	macaque	human	0.033885396	0.003811333	0.208630471	1	0.281614087	3283	0.197414311
UTP11	0.592771353	0.60866743	0.520777888	0.574072224	0.592771353	0.520777888	0.60866743	0	human	marmoset	0.270369499	0.408184114	0.548114641	2	0.548114641	8414	0.505953097
UTP11	0.592771353	0.60866743	0.520777888	0.574072224	0.592771353	0.520777888	0.60866743	0	marmoset	human	0.408184114	0.270369499	0.548114641	1	0.548114641	8414	0.505953097
UTP11	0.592771353	0.60866743	0.520777888	0.574072224	0.592771353	0.520777888	0.60866743	0	macaque	human	0.270366164	0.270369499	0.451475036	1	0.548114641	8414	0.505953097
UTP11	0.592771353	0.60866743	0.520777888	0.574072224	0.592771353	0.520777888	0.60866743	0	macaque	marmoset	0.270366164	0.408184114	0.733031552	1	0.548114641	8414	0.505953097
UTP11	0.592771353	0.60866743	0.520777888	0.574072224	0.592771353	0.520777888	0.60866743	0	marmoset	macaque	0.408184114	0.270366164	0.733031552	2	0.548114641	8414	0.505953097
UTP11	0.592771353	0.60866743	0.520777888	0.574072224	0.592771353	0.520777888	0.60866743	0	human	macaque	0.270369499	0.270366164	0.451475036	2	0.548114641	8414	0.505953097
UTP14A	0.629652361	0.613806961	0.554879003	0.599446108	0.613806961	0.554879003	0.629652361	0	marmoset	macaque	0.379453185	0.291903679	0.785258911	2	0.703031664	13214	0.794588094
UTP14A	0.629652361	0.613806961	0.554879003	0.599446108	0.613806961	0.554879003	0.629652361	0	human	macaque	0.272488892	0.291903679	0.548483038	2	0.703031664	13214	0.794588094
UTP14A	0.629652361	0.613806961	0.554879003	0.599446108	0.613806961	0.554879003	0.629652361	0	macaque	human	0.291903679	0.272488892	0.548483038	1	0.703031664	13214	0.794588094
UTP14A	0.629652361	0.613806961	0.554879003	0.599446108	0.613806961	0.554879003	0.629652361	0	human	marmoset	0.272488892	0.379453185	0.703031664	2	0.703031664	13214	0.794588094
UTP14A	0.629652361	0.613806961	0.554879003	0.599446108	0.613806961	0.554879003	0.629652361	0	marmoset	human	0.379453185	0.272488892	0.703031664	1	0.703031664	13214	0.794588094
UTP14A	0.629652361	0.613806961	0.554879003	0.599446108	0.613806961	0.554879003	0.629652361	0	macaque	marmoset	0.291903679	0.379453185	0.785258911	1	0.703031664	13214	0.794588094
UTP15	0.604430733	0.685148922	0.552756142	0.614111932	0.604430733	0.552756142	0.685148922	0	macaque	marmoset	0.335006915	0.352606764	0.818777655	1	0.706321198	13318	0.800841852
UTP15	0.604430733	0.685148922	0.552756142	0.614111932	0.604430733	0.552756142	0.685148922	0	macaque	human	0.335006915	0.333024553	0.610775447	1	0.706321198	13318	0.800841852
UTP15	0.604430733	0.685148922	0.552756142	0.614111932	0.604430733	0.552756142	0.685148922	0	marmoset	human	0.352606764	0.333024553	0.706321198	1	0.706321198	13318	0.800841852
UTP15	0.604430733	0.685148922	0.552756142	0.614111932	0.604430733	0.552756142	0.685148922	0	human	macaque	0.333024553	0.335006915	0.610775447	2	0.706321198	13318	0.800841852
UTP15	0.604430733	0.685148922	0.552756142	0.614111932	0.604430733	0.552756142	0.685148922	0	human	marmoset	0.333024553	0.352606764	0.706321198	2	0.706321198	13318	0.800841852
UTP15	0.604430733	0.685148922	0.552756142	0.614111932	0.604430733	0.552756142	0.685148922	0	marmoset	macaque	0.352606764	0.335006915	0.818777655	2	0.706321198	13318	0.800841852
UTP18	0.474817283	0.455437089	0.409935527	0.446729966	0.455437089	0.409935527	0.474817283	0	marmoset	human	0.752447193	0.620484967	0.593803461	1	0.593803461	9822	0.590619363
UTP18	0.474817283	0.455437089	0.409935527	0.446729966	0.455437089	0.409935527	0.474817283	0	macaque	human	0.682145359	0.620484967	0.580535876	1	0.593803461	9822	0.590619363
UTP18	0.474817283	0.455437089	0.409935527	0.446729966	0.455437089	0.409935527	0.474817283	0	human	marmoset	0.620484967	0.752447193	0.593803461	2	0.593803461	9822	0.590619363
UTP18	0.474817283	0.455437089	0.409935527	0.446729966	0.455437089	0.409935527	0.474817283	0	human	macaque	0.620484967	0.682145359	0.580535876	2	0.593803461	9822	0.590619363
UTP18	0.474817283	0.455437089	0.409935527	0.446729966	0.455437089	0.409935527	0.474817283	0	marmoset	macaque	0.752447193	0.682145359	0.737551223	2	0.593803461	9822	0.590619363
UTP18	0.474817283	0.455437089	0.409935527	0.446729966	0.455437089	0.409935527	0.474817283	0	macaque	marmoset	0.682145359	0.752447193	0.737551223	1	0.593803461	9822	0.590619363
UTP20	0.504707999	0.470342331	0.410991141	0.462013824	0.470342331	0.410991141	0.504707999	0	human	marmoset	0.450189194	0.882332707	0.449230137	2	0.449230137	5876	0.353337342
UTP20	0.504707999	0.470342331	0.410991141	0.462013824	0.470342331	0.410991141	0.504707999	0	macaque	marmoset	0.729358868	0.882332707	0.727446393	1	0.449230137	5876	0.353337342
UTP20	0.504707999	0.470342331	0.410991141	0.462013824	0.470342331	0.410991141	0.504707999	0	macaque	human	0.729358868	0.450189194	0.405986525	1	0.449230137	5876	0.353337342
UTP20	0.504707999	0.470342331	0.410991141	0.462013824	0.470342331	0.410991141	0.504707999	0	human	macaque	0.450189194	0.729358868	0.405986525	2	0.449230137	5876	0.353337342
UTP20	0.504707999	0.470342331	0.410991141	0.462013824	0.470342331	0.410991141	0.504707999	0	marmoset	macaque	0.882332707	0.729358868	0.727446393	2	0.449230137	5876	0.353337342
UTP20	0.504707999	0.470342331	0.410991141	0.462013824	0.470342331	0.410991141	0.504707999	0	marmoset	human	0.882332707	0.450189194	0.449230137	1	0.449230137	5876	0.353337342
UTP23	0.411333363	0.58699316	0.567009886	0.521778803	0.567009886	0.411333363	0.58699316	0	marmoset	macaque	0.424265975	0.448802238	0.803900783	2	0.694227721	12965	0.779615153
UTP23	0.411333363	0.58699316	0.567009886	0.521778803	0.567009886	0.411333363	0.58699316	0	human	marmoset	1.211973281	0.424265975	0.694227721	2	0.694227721	12965	0.779615153
UTP23	0.411333363	0.58699316	0.567009886	0.521778803	0.567009886	0.411333363	0.58699316	0	macaque	human	0.448802238	1.211973281	0.523737979	1	0.694227721	12965	0.779615153
UTP23	0.411333363	0.58699316	0.567009886	0.521778803	0.567009886	0.411333363	0.58699316	0	macaque	marmoset	0.448802238	0.424265975	0.803900783	1	0.694227721	12965	0.779615153
UTP23	0.411333363	0.58699316	0.567009886	0.521778803	0.567009886	0.411333363	0.58699316	0	human	macaque	1.211973281	0.448802238	0.523737979	2	0.694227721	12965	0.779615153
UTP23	0.411333363	0.58699316	0.567009886	0.521778803	0.567009886	0.411333363	0.58699316	0	marmoset	human	0.424265975	1.211973281	0.694227721	1	0.694227721	12965	0.779615153
UTP25	0.567085975	0.554580467	0.532629114	0.551431852	0.554580467	0.532629114	0.567085975	0	macaque	marmoset	0.365146313	0.38026001	0.735287066	1	0.611537413	10375	0.62387252
UTP25	0.567085975	0.554580467	0.532629114	0.551431852	0.554580467	0.532629114	0.567085975	0	marmoset	macaque	0.38026001	0.365146313	0.735287066	2	0.611537413	10375	0.62387252
UTP25	0.567085975	0.554580467	0.532629114	0.551431852	0.554580467	0.532629114	0.567085975	0	human	macaque	0.403509434	0.365146313	0.549316541	2	0.611537413	10375	0.62387252
UTP25	0.567085975	0.554580467	0.532629114	0.551431852	0.554580467	0.532629114	0.567085975	0	macaque	human	0.365146313	0.403509434	0.549316541	1	0.611537413	10375	0.62387252
UTP25	0.567085975	0.554580467	0.532629114	0.551431852	0.554580467	0.532629114	0.567085975	0	marmoset	human	0.38026001	0.403509434	0.611537413	1	0.611537413	10375	0.62387252
UTP25	0.567085975	0.554580467	0.532629114	0.551431852	0.554580467	0.532629114	0.567085975	0	human	marmoset	0.403509434	0.38026001	0.611537413	2	0.611537413	10375	0.62387252
UTP3	0.780877507	0	0.686978119	0.489285209	0.686978119	0	0.780877507	0	human	marmoset	0.150642986	0.169410446	0.418524564	2	0.471851316	6363	0.382621768
UTP3	0.780877507	0	0.686978119	0.489285209	0.686978119	0	0.780877507	0	macaque	marmoset	0.135562588	0.169410446	0.682619401	1	0.471851316	6363	0.382621768
UTP3	0.780877507	0	0.686978119	0.489285209	0.686978119	0	0.780877507	0	human	macaque	0.150642986	0.135562588	0.471851316	2	0.471851316	6363	0.382621768
UTP3	0.780877507	0	0.686978119	0.489285209	0.686978119	0	0.780877507	0	marmoset	human	0.169410446	0.150642986	0.418524564	1	0.471851316	6363	0.382621768
UTP3	0.780877507	0	0.686978119	0.489285209	0.686978119	0	0.780877507	0	macaque	human	0.135562588	0.150642986	0.471851316	1	0.471851316	6363	0.382621768
UTP3	0.780877507	0	0.686978119	0.489285209	0.686978119	0	0.780877507	0	marmoset	macaque	0.169410446	0.135562588	0.682619401	2	0.471851316	6363	0.382621768
UTP4	0.465657124	0.602413744	0.547041843	0.538370904	0.547041843	0.465657124	0.602413744	0	marmoset	macaque	0.629930576	0.415744677	0.875213712	2	0.718547021	13649	0.82074564
UTP4	0.465657124	0.602413744	0.547041843	0.538370904	0.547041843	0.465657124	0.602413744	0	human	marmoset	0.496973625	0.629930576	0.718547021	2	0.718547021	13649	0.82074564
UTP4	0.465657124	0.602413744	0.547041843	0.538370904	0.547041843	0.465657124	0.602413744	0	macaque	marmoset	0.415744677	0.629930576	0.875213712	1	0.718547021	13649	0.82074564
UTP4	0.465657124	0.602413744	0.547041843	0.538370904	0.547041843	0.465657124	0.602413744	0	macaque	human	0.415744677	0.496973625	0.642928049	1	0.718547021	13649	0.82074564
UTP4	0.465657124	0.602413744	0.547041843	0.538370904	0.547041843	0.465657124	0.602413744	0	marmoset	human	0.629930576	0.496973625	0.718547021	1	0.718547021	13649	0.82074564
UTP4	0.465657124	0.602413744	0.547041843	0.538370904	0.547041843	0.465657124	0.602413744	0	human	macaque	0.496973625	0.415744677	0.642928049	2	0.718547021	13649	0.82074564
UTP6	0.425159852	0.493020452	0.510034198	0.476071501	0.493020452	0.425159852	0.510034198	0	macaque	human	0.623356975	0.582176685	0.469435891	1	0.595124102	9866	0.593265183
UTP6	0.425159852	0.493020452	0.510034198	0.476071501	0.493020452	0.425159852	0.510034198	0	marmoset	human	0.687991095	0.582176685	0.595124102	1	0.595124102	9866	0.593265183
UTP6	0.425159852	0.493020452	0.510034198	0.476071501	0.493020452	0.425159852	0.510034198	0	human	marmoset	0.582176685	0.687991095	0.595124102	2	0.595124102	9866	0.593265183
UTP6	0.425159852	0.493020452	0.510034198	0.476071501	0.493020452	0.425159852	0.510034198	0	marmoset	macaque	0.687991095	0.623356975	0.810412252	2	0.595124102	9866	0.593265183
UTP6	0.425159852	0.493020452	0.510034198	0.476071501	0.493020452	0.425159852	0.510034198	0	human	macaque	0.582176685	0.623356975	0.469435891	2	0.595124102	9866	0.593265183
UTP6	0.425159852	0.493020452	0.510034198	0.476071501	0.493020452	0.425159852	0.510034198	0	macaque	marmoset	0.623356975	0.687991095	0.810412252	1	0.595124102	9866	0.593265183
UTRN	0.537393483	0.568998763	0.559588745	0.555326997	0.559588745	0.537393483	0.568998763	0	marmoset	macaque	2.124960555	1.914759042	0.415983151	2	0.456706872	6058	0.364281419
UTRN	0.537393483	0.568998763	0.559588745	0.555326997	0.559588745	0.537393483	0.568998763	0	human	macaque	1.948805296	1.914759042	0.668128481	2	0.456706872	6058	0.364281419
UTRN	0.537393483	0.568998763	0.559588745	0.555326997	0.559588745	0.537393483	0.568998763	0	marmoset	human	2.124960555	1.948805296	0.456706872	1	0.456706872	6058	0.364281419
UTRN	0.537393483	0.568998763	0.559588745	0.555326997	0.559588745	0.537393483	0.568998763	0	macaque	marmoset	1.914759042	2.124960555	0.415983151	1	0.456706872	6058	0.364281419
UTRN	0.537393483	0.568998763	0.559588745	0.555326997	0.559588745	0.537393483	0.568998763	0	macaque	human	1.914759042	1.948805296	0.668128481	1	0.456706872	6058	0.364281419
UTRN	0.537393483	0.568998763	0.559588745	0.555326997	0.559588745	0.537393483	0.568998763	0	human	marmoset	1.948805296	2.124960555	0.456706872	2	0.456706872	6058	0.364281419
UTS2	0	0	0	0	0	0	0	0	marmoset	macaque	0.024257678	0.031496868	0.388554354	2	0.092067633	1607	0.096632592
UTS2	0	0	0	0	0	0	0	0	marmoset	human	0.024257678	0.08818821	-0.033230407	1	0.092067633	1607	0.096632592
UTS2	0	0	0	0	0	0	0	0	human	macaque	0.08818821	0.031496868	0.092067633	2	0.092067633	1607	0.096632592
UTS2	0	0	0	0	0	0	0	0	human	marmoset	0.08818821	0.024257678	-0.033230407	2	0.092067633	1607	0.096632592
UTS2	0	0	0	0	0	0	0	0	macaque	human	0.031496868	0.08818821	0.092067633	1	0.092067633	1607	0.096632592
UTS2	0	0	0	0	0	0	0	0	macaque	marmoset	0.031496868	0.024257678	0.388554354	1	0.092067633	1607	0.096632592
UTS2B	0.973451715	0.92029984	0	0.631250519	0.92029984	0	0.973451715	0.666666667	human	macaque	0.109184945	0.103883582	0.162038242	2	-0.024022484	682	0.041010222
UTS2B	0.973451715	0.92029984	0	0.631250519	0.92029984	0	0.973451715	0.666666667	marmoset	human	0.09480695	0.109184945	-0.024022484	1	-0.024022484	682	0.041010222
UTS2B	0.973451715	0.92029984	0	0.631250519	0.92029984	0	0.973451715	0.666666667	human	marmoset	0.109184945	0.09480695	-0.024022484	2	-0.024022484	682	0.041010222
UTS2B	0.973451715	0.92029984	0	0.631250519	0.92029984	0	0.973451715	0.666666667	marmoset	macaque	0.09480695	0.103883582	-0.059608131	2	-0.024022484	682	0.041010222
UTS2B	0.973451715	0.92029984	0	0.631250519	0.92029984	0	0.973451715	0.666666667	macaque	human	0.103883582	0.109184945	0.162038242	1	-0.024022484	682	0.041010222
UTS2B	0.973451715	0.92029984	0	0.631250519	0.92029984	0	0.973451715	0.666666667	macaque	marmoset	0.103883582	0.09480695	-0.059608131	1	-0.024022484	682	0.041010222
UTS2R	0	0	0	0	0	0	0	0	marmoset	macaque	0.011739161	0.000472956	0.072705221	2	0.072705221	1453	0.087372219
UTS2R	0	0	0	0	0	0	0	0	macaque	human	0.000472956	0.000242895	-0.072535267	1	0.072705221	1453	0.087372219
UTS2R	0	0	0	0	0	0	0	0	macaque	marmoset	0.000472956	0.011739161	0.072705221	1	0.072705221	1453	0.087372219
UTS2R	0	0	0	0	0	0	0	0	marmoset	human	0.011739161	0.000242895	0.200179289	1	0.072705221	1453	0.087372219
UTS2R	0	0	0	0	0	0	0	0	human	marmoset	0.000242895	0.011739161	0.200179289	2	0.072705221	1453	0.087372219
UTS2R	0	0	0	0	0	0	0	0	human	macaque	0.000242895	0.000472956	-0.072535267	2	0.072705221	1453	0.087372219
UVRAG	0.259792199	0.182426254	0.200639035	0.214285829	0.200639035	0.182426254	0.259792199	0	marmoset	macaque	1.384919834	1.226533448	0.356705238	2	0.13516696	1928	0.115935057
UVRAG	0.259792199	0.182426254	0.200639035	0.214285829	0.200639035	0.182426254	0.259792199	0	macaque	marmoset	1.226533448	1.384919834	0.356705238	1	0.13516696	1928	0.115935057
UVRAG	0.259792199	0.182426254	0.200639035	0.214285829	0.200639035	0.182426254	0.259792199	0	marmoset	human	1.384919834	0.897893446	0.063896741	1	0.13516696	1928	0.115935057
UVRAG	0.259792199	0.182426254	0.200639035	0.214285829	0.200639035	0.182426254	0.259792199	0	human	marmoset	0.897893446	1.384919834	0.063896741	2	0.13516696	1928	0.115935057
UVRAG	0.259792199	0.182426254	0.200639035	0.214285829	0.200639035	0.182426254	0.259792199	0	human	macaque	0.897893446	1.226533448	0.13516696	2	0.13516696	1928	0.115935057
UVRAG	0.259792199	0.182426254	0.200639035	0.214285829	0.200639035	0.182426254	0.259792199	0	macaque	human	1.226533448	0.897893446	0.13516696	1	0.13516696	1928	0.115935057
UVSSA	0.532227606	0.695362355	0.53907536	0.58888844	0.53907536	0.532227606	0.695362355	0	marmoset	human	0.52849166	0.439222828	0.549776409	1	0.549776409	8463	0.508899579
UVSSA	0.532227606	0.695362355	0.53907536	0.58888844	0.53907536	0.532227606	0.695362355	0	human	macaque	0.439222828	0.245401645	0.505378622	2	0.549776409	8463	0.508899579
UVSSA	0.532227606	0.695362355	0.53907536	0.58888844	0.53907536	0.532227606	0.695362355	0	human	marmoset	0.439222828	0.52849166	0.549776409	2	0.549776409	8463	0.508899579
UVSSA	0.532227606	0.695362355	0.53907536	0.58888844	0.53907536	0.532227606	0.695362355	0	macaque	human	0.245401645	0.439222828	0.505378622	1	0.549776409	8463	0.508899579
UVSSA	0.532227606	0.695362355	0.53907536	0.58888844	0.53907536	0.532227606	0.695362355	0	marmoset	macaque	0.52849166	0.245401645	0.808606718	2	0.549776409	8463	0.508899579
UVSSA	0.532227606	0.695362355	0.53907536	0.58888844	0.53907536	0.532227606	0.695362355	0	macaque	marmoset	0.245401645	0.52849166	0.808606718	1	0.549776409	8463	0.508899579
UXT	0.749412435	0	0.655476661	0.468296365	0.655476661	0	0.749412435	0	marmoset	macaque	0.399480415	0.097904877	0.585838932	2	0.517517508	7543	0.453577871
UXT	0.749412435	0	0.655476661	0.468296365	0.655476661	0	0.749412435	0	marmoset	human	0.399480415	0.165301687	0.517517508	1	0.517517508	7543	0.453577871
UXT	0.749412435	0	0.655476661	0.468296365	0.655476661	0	0.749412435	0	macaque	human	0.097904877	0.165301687	0.253081622	1	0.517517508	7543	0.453577871
UXT	0.749412435	0	0.655476661	0.468296365	0.655476661	0	0.749412435	0	human	marmoset	0.165301687	0.399480415	0.517517508	2	0.517517508	7543	0.453577871
UXT	0.749412435	0	0.655476661	0.468296365	0.655476661	0	0.749412435	0	macaque	marmoset	0.097904877	0.399480415	0.585838932	1	0.517517508	7543	0.453577871
UXT	0.749412435	0	0.655476661	0.468296365	0.655476661	0	0.749412435	0	human	macaque	0.165301687	0.097904877	0.253081622	2	0.517517508	7543	0.453577871
VAC14	0.498664072	0.514884892	0.505594192	0.506381052	0.505594192	0.498664072	0.514884892	0	human	macaque	0.506949821	0.67535304	0.562510151	2	0.575492637	9239	0.555562237
VAC14	0.498664072	0.514884892	0.505594192	0.506381052	0.505594192	0.498664072	0.514884892	0	human	marmoset	0.506949821	0.483206789	0.575492637	2	0.575492637	9239	0.555562237
VAC14	0.498664072	0.514884892	0.505594192	0.506381052	0.505594192	0.498664072	0.514884892	0	macaque	marmoset	0.67535304	0.483206789	0.713363274	1	0.575492637	9239	0.555562237
VAC14	0.498664072	0.514884892	0.505594192	0.506381052	0.505594192	0.498664072	0.514884892	0	macaque	human	0.67535304	0.506949821	0.562510151	1	0.575492637	9239	0.555562237
VAC14	0.498664072	0.514884892	0.505594192	0.506381052	0.505594192	0.498664072	0.514884892	0	marmoset	macaque	0.483206789	0.67535304	0.713363274	2	0.575492637	9239	0.555562237
VAC14	0.498664072	0.514884892	0.505594192	0.506381052	0.505594192	0.498664072	0.514884892	0	marmoset	human	0.483206789	0.506949821	0.575492637	1	0.575492637	9239	0.555562237
VAMP1	0.825067503	0.826655481	0.805639685	0.81912089	0.825067503	0.805639685	0.826655481	0	human	marmoset	0.721464678	0.700709624	0.825776592	2	0.831516141	15729	0.945820806
VAMP1	0.825067503	0.826655481	0.805639685	0.81912089	0.825067503	0.805639685	0.826655481	0	macaque	human	0.503577218	0.721464678	0.831516141	1	0.831516141	15729	0.945820806
VAMP1	0.825067503	0.826655481	0.805639685	0.81912089	0.825067503	0.805639685	0.826655481	0	macaque	marmoset	0.503577218	0.700709624	0.954487722	1	0.831516141	15729	0.945820806
VAMP1	0.825067503	0.826655481	0.805639685	0.81912089	0.825067503	0.805639685	0.826655481	0	human	macaque	0.721464678	0.503577218	0.831516141	2	0.831516141	15729	0.945820806
VAMP1	0.825067503	0.826655481	0.805639685	0.81912089	0.825067503	0.805639685	0.826655481	0	marmoset	macaque	0.700709624	0.503577218	0.954487722	2	0.831516141	15729	0.945820806
VAMP1	0.825067503	0.826655481	0.805639685	0.81912089	0.825067503	0.805639685	0.826655481	0	marmoset	human	0.700709624	0.721464678	0.825776592	1	0.831516141	15729	0.945820806
VAMP2	0.487973771	0.558465153	0.484224816	0.510221246	0.487973771	0.484224816	0.558465153	0	human	macaque	1.184100978	0.581914033	0.458763841	2	0.599458696	9998	0.601202646
VAMP2	0.487973771	0.558465153	0.484224816	0.510221246	0.487973771	0.484224816	0.558465153	0	marmoset	human	1.050346886	1.184100978	0.63020254	1	0.599458696	9998	0.601202646
VAMP2	0.487973771	0.558465153	0.484224816	0.510221246	0.487973771	0.484224816	0.558465153	0	macaque	marmoset	0.581914033	1.050346886	0.599458696	1	0.599458696	9998	0.601202646
VAMP2	0.487973771	0.558465153	0.484224816	0.510221246	0.487973771	0.484224816	0.558465153	0	macaque	human	0.581914033	1.184100978	0.458763841	1	0.599458696	9998	0.601202646
VAMP2	0.487973771	0.558465153	0.484224816	0.510221246	0.487973771	0.484224816	0.558465153	0	human	marmoset	1.184100978	1.050346886	0.63020254	2	0.599458696	9998	0.601202646
VAMP2	0.487973771	0.558465153	0.484224816	0.510221246	0.487973771	0.484224816	0.558465153	0	marmoset	macaque	1.050346886	0.581914033	0.599458696	2	0.599458696	9998	0.601202646
VAMP3	0.472685307	0.560366883	0.566582919	0.533211703	0.560366883	0.472685307	0.566582919	0	macaque	human	0.35755773	0.384506528	0.430078722	1	0.492306368	6843	0.411485268
VAMP3	0.472685307	0.560366883	0.566582919	0.533211703	0.560366883	0.472685307	0.566582919	0	human	macaque	0.384506528	0.35755773	0.430078722	2	0.492306368	6843	0.411485268
VAMP3	0.472685307	0.560366883	0.566582919	0.533211703	0.560366883	0.472685307	0.566582919	0	human	marmoset	0.384506528	0.393775672	0.492306368	2	0.492306368	6843	0.411485268
VAMP3	0.472685307	0.560366883	0.566582919	0.533211703	0.560366883	0.472685307	0.566582919	0	marmoset	macaque	0.393775672	0.35755773	0.657315989	2	0.492306368	6843	0.411485268
VAMP3	0.472685307	0.560366883	0.566582919	0.533211703	0.560366883	0.472685307	0.566582919	0	marmoset	human	0.393775672	0.384506528	0.492306368	1	0.492306368	6843	0.411485268
VAMP3	0.472685307	0.560366883	0.566582919	0.533211703	0.560366883	0.472685307	0.566582919	0	macaque	marmoset	0.35755773	0.393775672	0.657315989	1	0.492306368	6843	0.411485268
VAMP4	0.477290952	0.3518601	0.409745834	0.412965629	0.409745834	0.3518601	0.477290952	0	macaque	human	0.906541052	0.705191308	0.532163478	1	0.59485679	9855	0.592603728
VAMP4	0.477290952	0.3518601	0.409745834	0.412965629	0.409745834	0.3518601	0.477290952	0	marmoset	macaque	0.848717897	0.906541052	0.746319453	2	0.59485679	9855	0.592603728
VAMP4	0.477290952	0.3518601	0.409745834	0.412965629	0.409745834	0.3518601	0.477290952	0	macaque	marmoset	0.906541052	0.848717897	0.746319453	1	0.59485679	9855	0.592603728
VAMP4	0.477290952	0.3518601	0.409745834	0.412965629	0.409745834	0.3518601	0.477290952	0	human	macaque	0.705191308	0.906541052	0.532163478	2	0.59485679	9855	0.592603728
VAMP4	0.477290952	0.3518601	0.409745834	0.412965629	0.409745834	0.3518601	0.477290952	0	marmoset	human	0.848717897	0.705191308	0.59485679	1	0.59485679	9855	0.592603728
VAMP4	0.477290952	0.3518601	0.409745834	0.412965629	0.409745834	0.3518601	0.477290952	0	human	marmoset	0.705191308	0.848717897	0.59485679	2	0.59485679	9855	0.592603728
VAMP5	0.928730744	0.938193275	0.942214232	0.936379417	0.938193275	0.928730744	0.942214232	10	human	marmoset	0.207971702	0.300553472	0.69814659	2	0.69814659	13092	0.787251954
VAMP5	0.928730744	0.938193275	0.942214232	0.936379417	0.938193275	0.928730744	0.942214232	10	macaque	human	0.246287224	0.207971702	0.817307999	1	0.69814659	13092	0.787251954
VAMP5	0.928730744	0.938193275	0.942214232	0.936379417	0.938193275	0.928730744	0.942214232	10	marmoset	macaque	0.300553472	0.246287224	0.696693512	2	0.69814659	13092	0.787251954
VAMP5	0.928730744	0.938193275	0.942214232	0.936379417	0.938193275	0.928730744	0.942214232	10	macaque	marmoset	0.246287224	0.300553472	0.696693512	1	0.69814659	13092	0.787251954
VAMP5	0.928730744	0.938193275	0.942214232	0.936379417	0.938193275	0.928730744	0.942214232	10	human	macaque	0.207971702	0.246287224	0.817307999	2	0.69814659	13092	0.787251954
VAMP5	0.928730744	0.938193275	0.942214232	0.936379417	0.938193275	0.928730744	0.942214232	10	marmoset	human	0.300553472	0.207971702	0.69814659	1	0.69814659	13092	0.787251954
VAMP7	0.524934377	0.563590549	0.459470905	0.515998611	0.524934377	0.459470905	0.563590549	0	marmoset	macaque	0.479622644	0.479385298	0.656939884	2	0.532805306	7966	0.47901383
VAMP7	0.524934377	0.563590549	0.459470905	0.515998611	0.524934377	0.459470905	0.563590549	0	macaque	human	0.479385298	0.599417099	0.526435177	1	0.532805306	7966	0.47901383
VAMP7	0.524934377	0.563590549	0.459470905	0.515998611	0.524934377	0.459470905	0.563590549	0	macaque	marmoset	0.479385298	0.479622644	0.656939884	1	0.532805306	7966	0.47901383
VAMP7	0.524934377	0.563590549	0.459470905	0.515998611	0.524934377	0.459470905	0.563590549	0	marmoset	human	0.479622644	0.599417099	0.532805306	1	0.532805306	7966	0.47901383
VAMP7	0.524934377	0.563590549	0.459470905	0.515998611	0.524934377	0.459470905	0.563590549	0	human	macaque	0.599417099	0.479385298	0.526435177	2	0.532805306	7966	0.47901383
VAMP7	0.524934377	0.563590549	0.459470905	0.515998611	0.524934377	0.459470905	0.563590549	0	human	marmoset	0.599417099	0.479622644	0.532805306	2	0.532805306	7966	0.47901383
VAMP8	0.730932881	0	0	0.243644294	0	0	0.730932881	0.333333333	marmoset	macaque	0.04824706	0.060314536	0.588386163	2	0.097067526	1634	0.098256164
VAMP8	0.730932881	0	0	0.243644294	0	0	0.730932881	0.333333333	human	macaque	0.222575989	0.060314536	0.097067526	2	0.097067526	1634	0.098256164
VAMP8	0.730932881	0	0	0.243644294	0	0	0.730932881	0.333333333	macaque	marmoset	0.060314536	0.04824706	0.588386163	1	0.097067526	1634	0.098256164
VAMP8	0.730932881	0	0	0.243644294	0	0	0.730932881	0.333333333	marmoset	human	0.04824706	0.222575989	-0.11596337	1	0.097067526	1634	0.098256164
VAMP8	0.730932881	0	0	0.243644294	0	0	0.730932881	0.333333333	macaque	human	0.060314536	0.222575989	0.097067526	1	0.097067526	1634	0.098256164
VAMP8	0.730932881	0	0	0.243644294	0	0	0.730932881	0.333333333	human	marmoset	0.222575989	0.04824706	-0.11596337	2	0.097067526	1634	0.098256164
VANGL1	0.844868378	0.732797893	0.864982166	0.814216146	0.844868378	0.732797893	0.864982166	0	human	macaque	0.16946736	0.249415689	0.366748017	2	0.565703617	8936	0.537342153
VANGL1	0.844868378	0.732797893	0.864982166	0.814216146	0.844868378	0.732797893	0.864982166	0	human	marmoset	0.16946736	0.21165846	0.631443947	2	0.565703617	8936	0.537342153
VANGL1	0.844868378	0.732797893	0.864982166	0.814216146	0.844868378	0.732797893	0.864982166	0	macaque	human	0.249415689	0.16946736	0.366748017	1	0.565703617	8936	0.537342153
VANGL1	0.844868378	0.732797893	0.864982166	0.814216146	0.844868378	0.732797893	0.864982166	0	marmoset	human	0.21165846	0.16946736	0.631443947	1	0.565703617	8936	0.537342153
VANGL1	0.844868378	0.732797893	0.864982166	0.814216146	0.844868378	0.732797893	0.864982166	0	macaque	marmoset	0.249415689	0.21165846	0.565703617	1	0.565703617	8936	0.537342153
VANGL1	0.844868378	0.732797893	0.864982166	0.814216146	0.844868378	0.732797893	0.864982166	0	marmoset	macaque	0.21165846	0.249415689	0.565703617	2	0.565703617	8936	0.537342153
VANGL2	0.738842092	0.624169601	0.922718794	0.761910162	0.738842092	0.624169601	0.922718794	0.333333333	human	marmoset	0.355469788	0.237578914	0.637418905	2	0.680119441	12559	0.755201443
VANGL2	0.738842092	0.624169601	0.922718794	0.761910162	0.738842092	0.624169601	0.922718794	0.333333333	marmoset	human	0.237578914	0.355469788	0.637418905	1	0.680119441	12559	0.755201443
VANGL2	0.738842092	0.624169601	0.922718794	0.761910162	0.738842092	0.624169601	0.922718794	0.333333333	macaque	marmoset	0.559404168	0.237578914	0.776560915	1	0.680119441	12559	0.755201443
VANGL2	0.738842092	0.624169601	0.922718794	0.761910162	0.738842092	0.624169601	0.922718794	0.333333333	macaque	human	0.559404168	0.355469788	0.680119441	1	0.680119441	12559	0.755201443
VANGL2	0.738842092	0.624169601	0.922718794	0.761910162	0.738842092	0.624169601	0.922718794	0.333333333	human	macaque	0.355469788	0.559404168	0.680119441	2	0.680119441	12559	0.755201443
VANGL2	0.738842092	0.624169601	0.922718794	0.761910162	0.738842092	0.624169601	0.922718794	0.333333333	marmoset	macaque	0.237578914	0.559404168	0.776560915	2	0.680119441	12559	0.755201443
VAPA	0.21011845	0.308956932	0.256361365	0.258478916	0.256361365	0.21011845	0.308956932	0	human	marmoset	0.740597204	1.006963942	0.315887938	2	0.315887938	3712	0.223211064
VAPA	0.21011845	0.308956932	0.256361365	0.258478916	0.256361365	0.21011845	0.308956932	0	marmoset	macaque	1.006963942	0.869504936	0.539255713	2	0.315887938	3712	0.223211064
VAPA	0.21011845	0.308956932	0.256361365	0.258478916	0.256361365	0.21011845	0.308956932	0	macaque	human	0.869504936	0.740597204	0.172524968	1	0.315887938	3712	0.223211064
VAPA	0.21011845	0.308956932	0.256361365	0.258478916	0.256361365	0.21011845	0.308956932	0	marmoset	human	1.006963942	0.740597204	0.315887938	1	0.315887938	3712	0.223211064
VAPA	0.21011845	0.308956932	0.256361365	0.258478916	0.256361365	0.21011845	0.308956932	0	human	macaque	0.740597204	0.869504936	0.172524968	2	0.315887938	3712	0.223211064
VAPA	0.21011845	0.308956932	0.256361365	0.258478916	0.256361365	0.21011845	0.308956932	0	macaque	marmoset	0.869504936	1.006963942	0.539255713	1	0.315887938	3712	0.223211064
VAPB	0.353737778	0.382333346	0.441736132	0.392602419	0.382333346	0.353737778	0.441736132	0	macaque	human	0.738496128	0.697282936	0.305818896	1	0.467495392	6256	0.376187613
VAPB	0.353737778	0.382333346	0.441736132	0.392602419	0.382333346	0.353737778	0.441736132	0	human	marmoset	0.697282936	0.711677593	0.467495392	2	0.467495392	6256	0.376187613
VAPB	0.353737778	0.382333346	0.441736132	0.392602419	0.382333346	0.353737778	0.441736132	0	marmoset	macaque	0.711677593	0.738496128	0.675249433	2	0.467495392	6256	0.376187613
VAPB	0.353737778	0.382333346	0.441736132	0.392602419	0.382333346	0.353737778	0.441736132	0	macaque	marmoset	0.738496128	0.711677593	0.675249433	1	0.467495392	6256	0.376187613
VAPB	0.353737778	0.382333346	0.441736132	0.392602419	0.382333346	0.353737778	0.441736132	0	marmoset	human	0.711677593	0.697282936	0.467495392	1	0.467495392	6256	0.376187613
VAPB	0.353737778	0.382333346	0.441736132	0.392602419	0.382333346	0.353737778	0.441736132	0	human	macaque	0.697282936	0.738496128	0.305818896	2	0.467495392	6256	0.376187613
VARS2	0.700758716	0.676579367	0.877435914	0.751591332	0.700758716	0.676579367	0.877435914	0	human	macaque	0.294644116	0.200595093	0.469740929	2	0.469740929	6319	0.379975947
VARS2	0.700758716	0.676579367	0.877435914	0.751591332	0.700758716	0.676579367	0.877435914	0	marmoset	human	0.140870559	0.294644116	0.385465788	1	0.469740929	6319	0.379975947
VARS2	0.700758716	0.676579367	0.877435914	0.751591332	0.700758716	0.676579367	0.877435914	0	macaque	marmoset	0.200595093	0.140870559	0.701270382	1	0.469740929	6319	0.379975947
VARS2	0.700758716	0.676579367	0.877435914	0.751591332	0.700758716	0.676579367	0.877435914	0	marmoset	macaque	0.140870559	0.200595093	0.701270382	2	0.469740929	6319	0.379975947
VARS2	0.700758716	0.676579367	0.877435914	0.751591332	0.700758716	0.676579367	0.877435914	0	macaque	human	0.200595093	0.294644116	0.469740929	1	0.469740929	6319	0.379975947
VARS2	0.700758716	0.676579367	0.877435914	0.751591332	0.700758716	0.676579367	0.877435914	0	human	marmoset	0.294644116	0.140870559	0.385465788	2	0.469740929	6319	0.379975947
VASH1	0.660521845	0.58658779	0.849227536	0.698779057	0.660521845	0.58658779	0.849227536	0	human	marmoset	0.465297666	0.779039514	0.522050667	2	0.522050667	7666	0.460974143
VASH1	0.660521845	0.58658779	0.849227536	0.698779057	0.660521845	0.58658779	0.849227536	0	macaque	human	0.382158364	0.465297666	0.540404664	1	0.522050667	7666	0.460974143
VASH1	0.660521845	0.58658779	0.849227536	0.698779057	0.660521845	0.58658779	0.849227536	0	marmoset	human	0.779039514	0.465297666	0.522050667	1	0.522050667	7666	0.460974143
VASH1	0.660521845	0.58658779	0.849227536	0.698779057	0.660521845	0.58658779	0.849227536	0	marmoset	macaque	0.779039514	0.382158364	0.505357812	2	0.522050667	7666	0.460974143
VASH1	0.660521845	0.58658779	0.849227536	0.698779057	0.660521845	0.58658779	0.849227536	0	human	macaque	0.465297666	0.382158364	0.540404664	2	0.522050667	7666	0.460974143
VASH1	0.660521845	0.58658779	0.849227536	0.698779057	0.660521845	0.58658779	0.849227536	0	macaque	marmoset	0.382158364	0.779039514	0.505357812	1	0.522050667	7666	0.460974143
VASH2	0.741111783	0.832853219	0.81367831	0.795881104	0.81367831	0.741111783	0.832853219	0.333333333	human	marmoset	0.443465452	0.398655209	0.467920996	2	0.628627202	10943	0.658027661
VASH2	0.741111783	0.832853219	0.81367831	0.795881104	0.81367831	0.741111783	0.832853219	0.333333333	marmoset	macaque	0.398655209	0.372794564	0.644422724	2	0.628627202	10943	0.658027661
VASH2	0.741111783	0.832853219	0.81367831	0.795881104	0.81367831	0.741111783	0.832853219	0.333333333	marmoset	human	0.398655209	0.443465452	0.467920996	1	0.628627202	10943	0.658027661
VASH2	0.741111783	0.832853219	0.81367831	0.795881104	0.81367831	0.741111783	0.832853219	0.333333333	macaque	human	0.372794564	0.443465452	0.628627202	1	0.628627202	10943	0.658027661
VASH2	0.741111783	0.832853219	0.81367831	0.795881104	0.81367831	0.741111783	0.832853219	0.333333333	macaque	marmoset	0.372794564	0.398655209	0.644422724	1	0.628627202	10943	0.658027661
VASH2	0.741111783	0.832853219	0.81367831	0.795881104	0.81367831	0.741111783	0.832853219	0.333333333	human	macaque	0.443465452	0.372794564	0.628627202	2	0.628627202	10943	0.658027661
VASN	0	0.906524386	0	0.302174795	0	0	0.906524386	1.333333333	marmoset	human	0.102830915	0.083069382	0.783827337	1	0.783827337	15071	0.906253758
VASN	0	0.906524386	0	0.302174795	0	0	0.906524386	1.333333333	macaque	human	0.134673782	0.083069382	0.815020978	1	0.783827337	15071	0.906253758
VASN	0	0.906524386	0	0.302174795	0	0	0.906524386	1.333333333	marmoset	macaque	0.102830915	0.134673782	0.737060752	2	0.783827337	15071	0.906253758
VASN	0	0.906524386	0	0.302174795	0	0	0.906524386	1.333333333	human	macaque	0.083069382	0.134673782	0.815020978	2	0.783827337	15071	0.906253758
VASN	0	0.906524386	0	0.302174795	0	0	0.906524386	1.333333333	macaque	marmoset	0.134673782	0.102830915	0.737060752	1	0.783827337	15071	0.906253758
VASN	0	0.906524386	0	0.302174795	0	0	0.906524386	1.333333333	human	marmoset	0.083069382	0.102830915	0.783827337	2	0.783827337	15071	0.906253758
VASP	0.803339168	0.790378832	0.784448841	0.79272228	0.790378832	0.784448841	0.803339168	0	human	marmoset	0.300503364	0.231512982	0.388293548	2	0.45539618	6023	0.362176789
VASP	0.803339168	0.790378832	0.784448841	0.79272228	0.790378832	0.784448841	0.803339168	0	marmoset	human	0.231512982	0.300503364	0.388293548	1	0.45539618	6023	0.362176789
VASP	0.803339168	0.790378832	0.784448841	0.79272228	0.790378832	0.784448841	0.803339168	0	marmoset	macaque	0.231512982	0.351543384	0.45539618	2	0.45539618	6023	0.362176789
VASP	0.803339168	0.790378832	0.784448841	0.79272228	0.790378832	0.784448841	0.803339168	0	macaque	marmoset	0.351543384	0.231512982	0.45539618	1	0.45539618	6023	0.362176789
VASP	0.803339168	0.790378832	0.784448841	0.79272228	0.790378832	0.784448841	0.803339168	0	macaque	human	0.351543384	0.300503364	0.818332406	1	0.45539618	6023	0.362176789
VASP	0.803339168	0.790378832	0.784448841	0.79272228	0.790378832	0.784448841	0.803339168	0	human	macaque	0.300503364	0.351543384	0.818332406	2	0.45539618	6023	0.362176789
VAT1	0.69943536	0.723972198	0.738115313	0.720507624	0.723972198	0.69943536	0.738115313	0	marmoset	human	0.265846559	0.344383075	0.597599469	1	0.599266706	9989	0.600661455
VAT1	0.69943536	0.723972198	0.738115313	0.720507624	0.723972198	0.69943536	0.738115313	0	macaque	marmoset	0.331642401	0.265846559	0.687029059	1	0.599266706	9989	0.600661455
VAT1	0.69943536	0.723972198	0.738115313	0.720507624	0.723972198	0.69943536	0.738115313	0	macaque	human	0.331642401	0.344383075	0.599266706	1	0.599266706	9989	0.600661455
VAT1	0.69943536	0.723972198	0.738115313	0.720507624	0.723972198	0.69943536	0.738115313	0	marmoset	macaque	0.265846559	0.331642401	0.687029059	2	0.599266706	9989	0.600661455
VAT1	0.69943536	0.723972198	0.738115313	0.720507624	0.723972198	0.69943536	0.738115313	0	human	marmoset	0.344383075	0.265846559	0.597599469	2	0.599266706	9989	0.600661455
VAT1	0.69943536	0.723972198	0.738115313	0.720507624	0.723972198	0.69943536	0.738115313	0	human	macaque	0.344383075	0.331642401	0.599266706	2	0.599266706	9989	0.600661455
VAT1L	0.513440395	0.574205273	0.479370114	0.522338594	0.513440395	0.479370114	0.574205273	0	marmoset	macaque	1.654152536	1.575799334	0.73608978	2	0.73608978	14097	0.847684907
VAT1L	0.513440395	0.574205273	0.479370114	0.522338594	0.513440395	0.479370114	0.574205273	0	marmoset	human	1.654152536	1.868715627	0.819631374	1	0.73608978	14097	0.847684907
VAT1L	0.513440395	0.574205273	0.479370114	0.522338594	0.513440395	0.479370114	0.574205273	0	human	marmoset	1.868715627	1.654152536	0.819631374	2	0.73608978	14097	0.847684907
VAT1L	0.513440395	0.574205273	0.479370114	0.522338594	0.513440395	0.479370114	0.574205273	0	macaque	marmoset	1.575799334	1.654152536	0.73608978	1	0.73608978	14097	0.847684907
VAT1L	0.513440395	0.574205273	0.479370114	0.522338594	0.513440395	0.479370114	0.574205273	0	human	macaque	1.868715627	1.575799334	0.724567452	2	0.73608978	14097	0.847684907
VAT1L	0.513440395	0.574205273	0.479370114	0.522338594	0.513440395	0.479370114	0.574205273	0	macaque	human	1.575799334	1.868715627	0.724567452	1	0.73608978	14097	0.847684907
VAV1	0.869008276	0.917241469	0.959905753	0.915385166	0.917241469	0.869008276	0.959905753	6.666666667	human	marmoset	0.771052116	0.630055622	0.658643038	2	0.729553345	13944	0.838484666
VAV1	0.869008276	0.917241469	0.959905753	0.915385166	0.917241469	0.869008276	0.959905753	6.666666667	macaque	marmoset	0.660987882	0.630055622	0.729553345	1	0.729553345	13944	0.838484666
VAV1	0.869008276	0.917241469	0.959905753	0.915385166	0.917241469	0.869008276	0.959905753	6.666666667	macaque	human	0.660987882	0.771052116	0.89012665	1	0.729553345	13944	0.838484666
VAV1	0.869008276	0.917241469	0.959905753	0.915385166	0.917241469	0.869008276	0.959905753	6.666666667	marmoset	human	0.630055622	0.771052116	0.658643038	1	0.729553345	13944	0.838484666
VAV1	0.869008276	0.917241469	0.959905753	0.915385166	0.917241469	0.869008276	0.959905753	6.666666667	human	macaque	0.771052116	0.660987882	0.89012665	2	0.729553345	13944	0.838484666
VAV1	0.869008276	0.917241469	0.959905753	0.915385166	0.917241469	0.869008276	0.959905753	6.666666667	marmoset	macaque	0.630055622	0.660987882	0.729553345	2	0.729553345	13944	0.838484666
VAV2	0.595339693	0.70251271	0.673662773	0.657171725	0.673662773	0.595339693	0.70251271	0	marmoset	human	0.85865985	1.174989268	0.577494929	1	0.577494929	9306	0.5595911
VAV2	0.595339693	0.70251271	0.673662773	0.657171725	0.673662773	0.595339693	0.70251271	0	macaque	human	1.19843028	1.174989268	0.651422847	1	0.577494929	9306	0.5595911
VAV2	0.595339693	0.70251271	0.673662773	0.657171725	0.673662773	0.595339693	0.70251271	0	marmoset	macaque	0.85865985	1.19843028	0.482817138	2	0.577494929	9306	0.5595911
VAV2	0.595339693	0.70251271	0.673662773	0.657171725	0.673662773	0.595339693	0.70251271	0	human	macaque	1.174989268	1.19843028	0.651422847	2	0.577494929	9306	0.5595911
VAV2	0.595339693	0.70251271	0.673662773	0.657171725	0.673662773	0.595339693	0.70251271	0	macaque	marmoset	1.19843028	0.85865985	0.482817138	1	0.577494929	9306	0.5595911
VAV2	0.595339693	0.70251271	0.673662773	0.657171725	0.673662773	0.595339693	0.70251271	0	human	marmoset	1.174989268	0.85865985	0.577494929	2	0.577494929	9306	0.5595911
VAV3	0.620160983	0.729812593	0.66949588	0.673156486	0.66949588	0.620160983	0.729812593	0	macaque	human	2.105038631	1.482208078	0.281978997	1	0.281978997	3289	0.197775105
VAV3	0.620160983	0.729812593	0.66949588	0.673156486	0.66949588	0.620160983	0.729812593	0	macaque	marmoset	2.105038631	2.14740114	0.044336011	1	0.281978997	3289	0.197775105
VAV3	0.620160983	0.729812593	0.66949588	0.673156486	0.66949588	0.620160983	0.729812593	0	human	marmoset	1.482208078	2.14740114	0.494461561	2	0.281978997	3289	0.197775105
VAV3	0.620160983	0.729812593	0.66949588	0.673156486	0.66949588	0.620160983	0.729812593	0	marmoset	human	2.14740114	1.482208078	0.494461561	1	0.281978997	3289	0.197775105
VAV3	0.620160983	0.729812593	0.66949588	0.673156486	0.66949588	0.620160983	0.729812593	0	human	macaque	1.482208078	2.105038631	0.281978997	2	0.281978997	3289	0.197775105
VAV3	0.620160983	0.729812593	0.66949588	0.673156486	0.66949588	0.620160983	0.729812593	0	marmoset	macaque	2.14740114	2.105038631	0.044336011	2	0.281978997	3289	0.197775105
VAX1	0.910880668	0	0.949232427	0.620037698	0.910880668	0	0.949232427	4.333333333	marmoset	human	0.172273781	0.236431088	0.840594672	1	0.840594672	15838	0.952375225
VAX1	0.910880668	0	0.949232427	0.620037698	0.910880668	0	0.949232427	4.333333333	macaque	human	0.105635894	0.236431088	0.938096379	1	0.840594672	15838	0.952375225
VAX1	0.910880668	0	0.949232427	0.620037698	0.910880668	0	0.949232427	4.333333333	marmoset	macaque	0.172273781	0.105635894	0.723582858	2	0.840594672	15838	0.952375225
VAX1	0.910880668	0	0.949232427	0.620037698	0.910880668	0	0.949232427	4.333333333	macaque	marmoset	0.105635894	0.172273781	0.723582858	1	0.840594672	15838	0.952375225
VAX1	0.910880668	0	0.949232427	0.620037698	0.910880668	0	0.949232427	4.333333333	human	macaque	0.236431088	0.105635894	0.938096379	2	0.840594672	15838	0.952375225
VAX1	0.910880668	0	0.949232427	0.620037698	0.910880668	0	0.949232427	4.333333333	human	marmoset	0.236431088	0.172273781	0.840594672	2	0.840594672	15838	0.952375225
VAX2	0	0.936980231	0.988074565	0.641684932	0.936980231	0	0.988074565	0.666666667	marmoset	macaque	0.090481448	0.069605977	0.342746454	2	0.331185731	3916	0.235478052
VAX2	0	0.936980231	0.988074565	0.641684932	0.936980231	0	0.988074565	0.666666667	marmoset	human	0.090481448	0.075472916	0.049071758	1	0.331185731	3916	0.235478052
VAX2	0	0.936980231	0.988074565	0.641684932	0.936980231	0	0.988074565	0.666666667	macaque	marmoset	0.069605977	0.090481448	0.342746454	1	0.331185731	3916	0.235478052
VAX2	0	0.936980231	0.988074565	0.641684932	0.936980231	0	0.988074565	0.666666667	human	macaque	0.075472916	0.069605977	0.331185731	2	0.331185731	3916	0.235478052
VAX2	0	0.936980231	0.988074565	0.641684932	0.936980231	0	0.988074565	0.666666667	macaque	human	0.069605977	0.075472916	0.331185731	1	0.331185731	3916	0.235478052
VAX2	0	0.936980231	0.988074565	0.641684932	0.936980231	0	0.988074565	0.666666667	human	marmoset	0.075472916	0.090481448	0.049071758	2	0.331185731	3916	0.235478052
VBP1	0.688570322	0.562017509	0.565860827	0.605482886	0.565860827	0.562017509	0.688570322	0	marmoset	macaque	0.48823935	0.502424417	0.713847916	2	0.563882833	8890	0.534576067
VBP1	0.688570322	0.562017509	0.565860827	0.605482886	0.565860827	0.562017509	0.688570322	0	human	macaque	0.527141234	0.502424417	0.532721518	2	0.563882833	8890	0.534576067
VBP1	0.688570322	0.562017509	0.565860827	0.605482886	0.565860827	0.562017509	0.688570322	0	macaque	marmoset	0.502424417	0.48823935	0.713847916	1	0.563882833	8890	0.534576067
VBP1	0.688570322	0.562017509	0.565860827	0.605482886	0.565860827	0.562017509	0.688570322	0	human	marmoset	0.527141234	0.48823935	0.563882833	2	0.563882833	8890	0.534576067
VBP1	0.688570322	0.562017509	0.565860827	0.605482886	0.565860827	0.562017509	0.688570322	0	marmoset	human	0.48823935	0.527141234	0.563882833	1	0.563882833	8890	0.534576067
VBP1	0.688570322	0.562017509	0.565860827	0.605482886	0.565860827	0.562017509	0.688570322	0	macaque	human	0.502424417	0.527141234	0.532721518	1	0.563882833	8890	0.534576067
VCAM1	0.966589229	0.972641185	0.975704474	0.971644963	0.972641185	0.966589229	0.975704474	8.333333333	macaque	human	0.24663116	0.144893469	0.99208276	1	0.474427326	6429	0.386590499
VCAM1	0.966589229	0.972641185	0.975704474	0.971644963	0.972641185	0.966589229	0.975704474	8.333333333	marmoset	macaque	0.332833926	0.24663116	0.474427326	2	0.474427326	6429	0.386590499
VCAM1	0.966589229	0.972641185	0.975704474	0.971644963	0.972641185	0.966589229	0.975704474	8.333333333	macaque	marmoset	0.24663116	0.332833926	0.474427326	1	0.474427326	6429	0.386590499
VCAM1	0.966589229	0.972641185	0.975704474	0.971644963	0.972641185	0.966589229	0.975704474	8.333333333	human	marmoset	0.144893469	0.332833926	0.472245928	2	0.474427326	6429	0.386590499
VCAM1	0.966589229	0.972641185	0.975704474	0.971644963	0.972641185	0.966589229	0.975704474	8.333333333	human	macaque	0.144893469	0.24663116	0.99208276	2	0.474427326	6429	0.386590499
VCAM1	0.966589229	0.972641185	0.975704474	0.971644963	0.972641185	0.966589229	0.975704474	8.333333333	marmoset	human	0.332833926	0.144893469	0.472245928	1	0.474427326	6429	0.386590499
VCAN	0.855826164	0.89798456	0.93152416	0.895111628	0.89798456	0.855826164	0.93152416	4.333333333	marmoset	human	1.300167867	1.543232087	0.812588064	1	0.812588064	15511	0.932711966
VCAN	0.855826164	0.89798456	0.93152416	0.895111628	0.89798456	0.855826164	0.93152416	4.333333333	macaque	human	1.456995325	1.543232087	0.797563526	1	0.812588064	15511	0.932711966
VCAN	0.855826164	0.89798456	0.93152416	0.895111628	0.89798456	0.855826164	0.93152416	4.333333333	marmoset	macaque	1.300167867	1.456995325	0.85841699	2	0.812588064	15511	0.932711966
VCAN	0.855826164	0.89798456	0.93152416	0.895111628	0.89798456	0.855826164	0.93152416	4.333333333	human	marmoset	1.543232087	1.300167867	0.812588064	2	0.812588064	15511	0.932711966
VCAN	0.855826164	0.89798456	0.93152416	0.895111628	0.89798456	0.855826164	0.93152416	4.333333333	human	macaque	1.543232087	1.456995325	0.797563526	2	0.812588064	15511	0.932711966
VCAN	0.855826164	0.89798456	0.93152416	0.895111628	0.89798456	0.855826164	0.93152416	4.333333333	macaque	marmoset	1.456995325	1.300167867	0.85841699	1	0.812588064	15511	0.932711966
VCL	0.487445393	0.545954395	0.531194379	0.521531389	0.531194379	0.487445393	0.545954395	0	macaque	human	1.12142959	1.055222269	0.707776193	1	0.707776193	13358	0.803247144
VCL	0.487445393	0.545954395	0.531194379	0.521531389	0.531194379	0.487445393	0.545954395	0	human	macaque	1.055222269	1.12142959	0.707776193	2	0.707776193	13358	0.803247144
VCL	0.487445393	0.545954395	0.531194379	0.521531389	0.531194379	0.487445393	0.545954395	0	macaque	marmoset	1.12142959	1.266993403	0.816823889	1	0.707776193	13358	0.803247144
VCL	0.487445393	0.545954395	0.531194379	0.521531389	0.531194379	0.487445393	0.545954395	0	marmoset	human	1.266993403	1.055222269	0.65229296	1	0.707776193	13358	0.803247144
VCL	0.487445393	0.545954395	0.531194379	0.521531389	0.531194379	0.487445393	0.545954395	0	human	marmoset	1.055222269	1.266993403	0.65229296	2	0.707776193	13358	0.803247144
VCL	0.487445393	0.545954395	0.531194379	0.521531389	0.531194379	0.487445393	0.545954395	0	marmoset	macaque	1.266993403	1.12142959	0.816823889	2	0.707776193	13358	0.803247144
VCP	0.484792876	0.435367141	0.488109861	0.469423293	0.484792876	0.435367141	0.488109861	0	human	marmoset	0.697235485	0.514829412	0.549185151	2	0.549185151	8446	0.50787733
VCP	0.484792876	0.435367141	0.488109861	0.469423293	0.484792876	0.435367141	0.488109861	0	marmoset	human	0.514829412	0.697235485	0.549185151	1	0.549185151	8446	0.50787733
VCP	0.484792876	0.435367141	0.488109861	0.469423293	0.484792876	0.435367141	0.488109861	0	macaque	human	0.749571315	0.697235485	0.474782141	1	0.549185151	8446	0.50787733
VCP	0.484792876	0.435367141	0.488109861	0.469423293	0.484792876	0.435367141	0.488109861	0	marmoset	macaque	0.514829412	0.749571315	0.670430995	2	0.549185151	8446	0.50787733
VCP	0.484792876	0.435367141	0.488109861	0.469423293	0.484792876	0.435367141	0.488109861	0	human	macaque	0.697235485	0.749571315	0.474782141	2	0.549185151	8446	0.50787733
VCP	0.484792876	0.435367141	0.488109861	0.469423293	0.484792876	0.435367141	0.488109861	0	macaque	marmoset	0.749571315	0.514829412	0.670430995	1	0.549185151	8446	0.50787733
VCPIP1	0.51516791	0.522061898	0.570048523	0.535759444	0.522061898	0.51516791	0.570048523	0	human	marmoset	0.569104787	0.531797776	0.557019489	2	0.557019489	8668	0.521226699
VCPIP1	0.51516791	0.522061898	0.570048523	0.535759444	0.522061898	0.51516791	0.570048523	0	marmoset	human	0.531797776	0.569104787	0.557019489	1	0.557019489	8668	0.521226699
VCPIP1	0.51516791	0.522061898	0.570048523	0.535759444	0.522061898	0.51516791	0.570048523	0	macaque	human	0.496658146	0.569104787	0.386138846	1	0.557019489	8668	0.521226699
VCPIP1	0.51516791	0.522061898	0.570048523	0.535759444	0.522061898	0.51516791	0.570048523	0	macaque	marmoset	0.496658146	0.531797776	0.62337719	1	0.557019489	8668	0.521226699
VCPIP1	0.51516791	0.522061898	0.570048523	0.535759444	0.522061898	0.51516791	0.570048523	0	human	macaque	0.569104787	0.496658146	0.386138846	2	0.557019489	8668	0.521226699
VCPIP1	0.51516791	0.522061898	0.570048523	0.535759444	0.522061898	0.51516791	0.570048523	0	marmoset	macaque	0.531797776	0.496658146	0.62337719	2	0.557019489	8668	0.521226699
VCPKMT	0.499611092	0.524552405	0.497163672	0.507109057	0.499611092	0.497163672	0.524552405	0	marmoset	human	0.452139931	0.504688484	0.666199986	1	0.666199986	12147	0.730426939
VCPKMT	0.499611092	0.524552405	0.497163672	0.507109057	0.499611092	0.497163672	0.524552405	0	macaque	human	0.433088686	0.504688484	0.457891873	1	0.666199986	12147	0.730426939
VCPKMT	0.499611092	0.524552405	0.497163672	0.507109057	0.499611092	0.497163672	0.524552405	0	human	macaque	0.504688484	0.433088686	0.457891873	2	0.666199986	12147	0.730426939
VCPKMT	0.499611092	0.524552405	0.497163672	0.507109057	0.499611092	0.497163672	0.524552405	0	macaque	marmoset	0.433088686	0.452139931	0.713893355	1	0.666199986	12147	0.730426939
VCPKMT	0.499611092	0.524552405	0.497163672	0.507109057	0.499611092	0.497163672	0.524552405	0	marmoset	macaque	0.452139931	0.433088686	0.713893355	2	0.666199986	12147	0.730426939
VCPKMT	0.499611092	0.524552405	0.497163672	0.507109057	0.499611092	0.497163672	0.524552405	0	human	marmoset	0.504688484	0.452139931	0.666199986	2	0.666199986	12147	0.730426939
VDAC1	0.529111518	0.508729033	0.440149344	0.492663298	0.508729033	0.440149344	0.529111518	0	human	marmoset	0.849122387	0.999123029	0.689932908	2	0.689932908	12835	0.771797956
VDAC1	0.529111518	0.508729033	0.440149344	0.492663298	0.508729033	0.440149344	0.529111518	0	marmoset	macaque	0.999123029	0.768792458	0.767088472	2	0.689932908	12835	0.771797956
VDAC1	0.529111518	0.508729033	0.440149344	0.492663298	0.508729033	0.440149344	0.529111518	0	marmoset	human	0.999123029	0.849122387	0.689932908	1	0.689932908	12835	0.771797956
VDAC1	0.529111518	0.508729033	0.440149344	0.492663298	0.508729033	0.440149344	0.529111518	0	macaque	marmoset	0.768792458	0.999123029	0.767088472	1	0.689932908	12835	0.771797956
VDAC1	0.529111518	0.508729033	0.440149344	0.492663298	0.508729033	0.440149344	0.529111518	0	macaque	human	0.768792458	0.849122387	0.567758257	1	0.689932908	12835	0.771797956
VDAC1	0.529111518	0.508729033	0.440149344	0.492663298	0.508729033	0.440149344	0.529111518	0	human	macaque	0.849122387	0.768792458	0.567758257	2	0.689932908	12835	0.771797956
VDAC2	0.647602704	0.53375498	0.428643377	0.536667021	0.53375498	0.428643377	0.647602704	0	marmoset	human	0.782975331	0.64029727	0.614708795	1	0.614708795	10488	0.630667468
VDAC2	0.647602704	0.53375498	0.428643377	0.536667021	0.53375498	0.428643377	0.647602704	0	macaque	marmoset	0.760795358	0.782975331	0.712354422	1	0.614708795	10488	0.630667468
VDAC2	0.647602704	0.53375498	0.428643377	0.536667021	0.53375498	0.428643377	0.647602704	0	macaque	human	0.760795358	0.64029727	0.537330516	1	0.614708795	10488	0.630667468
VDAC2	0.647602704	0.53375498	0.428643377	0.536667021	0.53375498	0.428643377	0.647602704	0	marmoset	macaque	0.782975331	0.760795358	0.712354422	2	0.614708795	10488	0.630667468
VDAC2	0.647602704	0.53375498	0.428643377	0.536667021	0.53375498	0.428643377	0.647602704	0	human	marmoset	0.64029727	0.782975331	0.614708795	2	0.614708795	10488	0.630667468
VDAC2	0.647602704	0.53375498	0.428643377	0.536667021	0.53375498	0.428643377	0.647602704	0	human	macaque	0.64029727	0.760795358	0.537330516	2	0.614708795	10488	0.630667468
VDAC3	0.55870027	0.533040694	0.498720572	0.530153845	0.533040694	0.498720572	0.55870027	0	macaque	marmoset	0.836805144	0.764484274	0.796117961	1	0.697749626	13077	0.78634997
VDAC3	0.55870027	0.533040694	0.498720572	0.530153845	0.533040694	0.498720572	0.55870027	0	human	macaque	0.911956531	0.836805144	0.621103721	2	0.697749626	13077	0.78634997
VDAC3	0.55870027	0.533040694	0.498720572	0.530153845	0.533040694	0.498720572	0.55870027	0	marmoset	macaque	0.764484274	0.836805144	0.796117961	2	0.697749626	13077	0.78634997
VDAC3	0.55870027	0.533040694	0.498720572	0.530153845	0.533040694	0.498720572	0.55870027	0	marmoset	human	0.764484274	0.911956531	0.697749626	1	0.697749626	13077	0.78634997
VDAC3	0.55870027	0.533040694	0.498720572	0.530153845	0.533040694	0.498720572	0.55870027	0	human	marmoset	0.911956531	0.764484274	0.697749626	2	0.697749626	13077	0.78634997
VDAC3	0.55870027	0.533040694	0.498720572	0.530153845	0.533040694	0.498720572	0.55870027	0	macaque	human	0.836805144	0.911956531	0.621103721	1	0.697749626	13077	0.78634997
VDR	0.957268351	0	0	0.31908945	0	0	0.957268351	1	macaque	marmoset	0.087981075	0.097444805	-0.088362455	1	-0.086169399	178	0.010703548
VDR	0.957268351	0	0	0.31908945	0	0	0.957268351	1	macaque	human	0.087981075	0.122029008	0.896168528	1	-0.086169399	178	0.010703548
VDR	0.957268351	0	0	0.31908945	0	0	0.957268351	1	human	macaque	0.122029008	0.087981075	0.896168528	2	-0.086169399	178	0.010703548
VDR	0.957268351	0	0	0.31908945	0	0	0.957268351	1	marmoset	macaque	0.097444805	0.087981075	-0.088362455	2	-0.086169399	178	0.010703548
VDR	0.957268351	0	0	0.31908945	0	0	0.957268351	1	marmoset	human	0.097444805	0.122029008	-0.086169399	1	-0.086169399	178	0.010703548
VDR	0.957268351	0	0	0.31908945	0	0	0.957268351	1	human	marmoset	0.122029008	0.097444805	-0.086169399	2	-0.086169399	178	0.010703548
VEGFA	0.686839137	0.722984224	0.775160824	0.728328062	0.722984224	0.686839137	0.775160824	0	macaque	human	0.423797963	0.51473031	0.733405415	1	0.772794751	14877	0.894588094
VEGFA	0.686839137	0.722984224	0.775160824	0.728328062	0.722984224	0.686839137	0.775160824	0	human	marmoset	0.51473031	0.624070314	0.772794751	2	0.772794751	14877	0.894588094
VEGFA	0.686839137	0.722984224	0.775160824	0.728328062	0.722984224	0.686839137	0.775160824	0	macaque	marmoset	0.423797963	0.624070314	0.787013746	1	0.772794751	14877	0.894588094
VEGFA	0.686839137	0.722984224	0.775160824	0.728328062	0.722984224	0.686839137	0.775160824	0	marmoset	human	0.624070314	0.51473031	0.772794751	1	0.772794751	14877	0.894588094
VEGFA	0.686839137	0.722984224	0.775160824	0.728328062	0.722984224	0.686839137	0.775160824	0	human	macaque	0.51473031	0.423797963	0.733405415	2	0.772794751	14877	0.894588094
VEGFA	0.686839137	0.722984224	0.775160824	0.728328062	0.722984224	0.686839137	0.775160824	0	marmoset	macaque	0.624070314	0.423797963	0.787013746	2	0.772794751	14877	0.894588094
VEGFB	0.757838293	0.66429822	0.701295683	0.707810732	0.701295683	0.66429822	0.757838293	0	macaque	human	0.39050803	0.494901269	0.588717187	1	0.596700362	9915	0.596211666
VEGFB	0.757838293	0.66429822	0.701295683	0.707810732	0.701295683	0.66429822	0.757838293	0	marmoset	macaque	0.382083051	0.39050803	0.796165859	2	0.596700362	9915	0.596211666
VEGFB	0.757838293	0.66429822	0.701295683	0.707810732	0.701295683	0.66429822	0.757838293	0	marmoset	human	0.382083051	0.494901269	0.596700362	1	0.596700362	9915	0.596211666
VEGFB	0.757838293	0.66429822	0.701295683	0.707810732	0.701295683	0.66429822	0.757838293	0	macaque	marmoset	0.39050803	0.382083051	0.796165859	1	0.596700362	9915	0.596211666
VEGFB	0.757838293	0.66429822	0.701295683	0.707810732	0.701295683	0.66429822	0.757838293	0	human	macaque	0.494901269	0.39050803	0.588717187	2	0.596700362	9915	0.596211666
VEGFB	0.757838293	0.66429822	0.701295683	0.707810732	0.701295683	0.66429822	0.757838293	0	human	marmoset	0.494901269	0.382083051	0.596700362	2	0.596700362	9915	0.596211666
VEGFC	0.913387911	0.927647364	0.895066139	0.912033805	0.913387911	0.895066139	0.927647364	7.333333333	marmoset	macaque	0.704645963	0.423912234	0.345481289	2	0.375239506	4503	0.270775707
VEGFC	0.913387911	0.927647364	0.895066139	0.912033805	0.913387911	0.895066139	0.927647364	7.333333333	macaque	marmoset	0.423912234	0.704645963	0.345481289	1	0.375239506	4503	0.270775707
VEGFC	0.913387911	0.927647364	0.895066139	0.912033805	0.913387911	0.895066139	0.927647364	7.333333333	macaque	human	0.423912234	0.506175857	0.836642496	1	0.375239506	4503	0.270775707
VEGFC	0.913387911	0.927647364	0.895066139	0.912033805	0.913387911	0.895066139	0.927647364	7.333333333	human	macaque	0.506175857	0.423912234	0.836642496	2	0.375239506	4503	0.270775707
VEGFC	0.913387911	0.927647364	0.895066139	0.912033805	0.913387911	0.895066139	0.927647364	7.333333333	marmoset	human	0.704645963	0.506175857	0.375239506	1	0.375239506	4503	0.270775707
VEGFC	0.913387911	0.927647364	0.895066139	0.912033805	0.913387911	0.895066139	0.927647364	7.333333333	human	marmoset	0.506175857	0.704645963	0.375239506	2	0.375239506	4503	0.270775707
VEGFD	0.661106264	0.682979958	0.562674325	0.635586849	0.661106264	0.562674325	0.682979958	0	marmoset	human	1.305402113	0.660327181	0.804340801	1	0.804340801	15404	0.926277811
VEGFD	0.661106264	0.682979958	0.562674325	0.635586849	0.661106264	0.562674325	0.682979958	0	macaque	marmoset	0.645754187	1.305402113	0.880048894	1	0.804340801	15404	0.926277811
VEGFD	0.661106264	0.682979958	0.562674325	0.635586849	0.661106264	0.562674325	0.682979958	0	marmoset	macaque	1.305402113	0.645754187	0.880048894	2	0.804340801	15404	0.926277811
VEGFD	0.661106264	0.682979958	0.562674325	0.635586849	0.661106264	0.562674325	0.682979958	0	macaque	human	0.645754187	0.660327181	0.709504447	1	0.804340801	15404	0.926277811
VEGFD	0.661106264	0.682979958	0.562674325	0.635586849	0.661106264	0.562674325	0.682979958	0	human	marmoset	0.660327181	1.305402113	0.804340801	2	0.804340801	15404	0.926277811
VEGFD	0.661106264	0.682979958	0.562674325	0.635586849	0.661106264	0.562674325	0.682979958	0	human	macaque	0.660327181	0.645754187	0.709504447	2	0.804340801	15404	0.926277811
VENTX	0	0	0	0	0	0	0	0	macaque	human	0.00182703	0.07107845	-0.130515287	1	-0.050469435	413	0.024834636
VENTX	0	0	0	0	0	0	0	0	human	marmoset	0.07107845	4.70375421740665e-05	-0.050469435	2	-0.050469435	413	0.024834636
VENTX	0	0	0	0	0	0	0	0	human	macaque	0.07107845	0.00182703	-0.130515287	2	-0.050469435	413	0.024834636
VENTX	0	0	0	0	0	0	0	0	marmoset	human	4.70375421740665e-05	0.07107845	-0.050469435	1	-0.050469435	413	0.024834636
VENTX	0	0	0	0	0	0	0	0	macaque	marmoset	0.00182703	4.70375421740665e-05	-0.015119784	1	-0.050469435	413	0.024834636
VENTX	0	0	0	0	0	0	0	0	marmoset	macaque	4.70375421740665e-05	0.00182703	-0.015119784	2	-0.050469435	413	0.024834636
VEPH1	0.817837682	0.890871548	0.962427894	0.890379042	0.890871548	0.817837682	0.962427894	3.333333333	human	marmoset	0.457163732	0.416101899	0.106069997	2	0.388436717	4724	0.284064943
VEPH1	0.817837682	0.890871548	0.962427894	0.890379042	0.890871548	0.817837682	0.962427894	3.333333333	marmoset	macaque	0.416101899	0.123672765	0.409789347	2	0.388436717	4724	0.284064943
VEPH1	0.817837682	0.890871548	0.962427894	0.890379042	0.890871548	0.817837682	0.962427894	3.333333333	macaque	human	0.123672765	0.457163732	0.388436717	1	0.388436717	4724	0.284064943
VEPH1	0.817837682	0.890871548	0.962427894	0.890379042	0.890871548	0.817837682	0.962427894	3.333333333	macaque	marmoset	0.123672765	0.416101899	0.409789347	1	0.388436717	4724	0.284064943
VEPH1	0.817837682	0.890871548	0.962427894	0.890379042	0.890871548	0.817837682	0.962427894	3.333333333	human	macaque	0.457163732	0.123672765	0.388436717	2	0.388436717	4724	0.284064943
VEPH1	0.817837682	0.890871548	0.962427894	0.890379042	0.890871548	0.817837682	0.962427894	3.333333333	marmoset	human	0.416101899	0.457163732	0.106069997	1	0.388436717	4724	0.284064943
VEZF1	0.51387669	0.49202187	0.473054529	0.492984363	0.49202187	0.473054529	0.51387669	0	macaque	marmoset	0.555085298	0.605545016	0.535538669	1	0.400720205	4925	0.296151533
VEZF1	0.51387669	0.49202187	0.473054529	0.492984363	0.49202187	0.473054529	0.51387669	0	marmoset	human	0.605545016	0.480978902	0.400720205	1	0.400720205	4925	0.296151533
VEZF1	0.51387669	0.49202187	0.473054529	0.492984363	0.49202187	0.473054529	0.51387669	0	human	marmoset	0.480978902	0.605545016	0.400720205	2	0.400720205	4925	0.296151533
VEZF1	0.51387669	0.49202187	0.473054529	0.492984363	0.49202187	0.473054529	0.51387669	0	human	macaque	0.480978902	0.555085298	0.349743668	2	0.400720205	4925	0.296151533
VEZF1	0.51387669	0.49202187	0.473054529	0.492984363	0.49202187	0.473054529	0.51387669	0	macaque	human	0.555085298	0.480978902	0.349743668	1	0.400720205	4925	0.296151533
VEZF1	0.51387669	0.49202187	0.473054529	0.492984363	0.49202187	0.473054529	0.51387669	0	marmoset	macaque	0.605545016	0.555085298	0.535538669	2	0.400720205	4925	0.296151533
VEZT	0.236078103	0.319386763	0.32180261	0.292422492	0.319386763	0.236078103	0.32180261	0	marmoset	human	1.503504727	1.179890497	0.693254026	1	0.693254026	12930	0.777510523
VEZT	0.236078103	0.319386763	0.32180261	0.292422492	0.319386763	0.236078103	0.32180261	0	human	marmoset	1.179890497	1.503504727	0.693254026	2	0.693254026	12930	0.777510523
VEZT	0.236078103	0.319386763	0.32180261	0.292422492	0.319386763	0.236078103	0.32180261	0	macaque	marmoset	1.405184812	1.503504727	0.748843128	1	0.693254026	12930	0.777510523
VEZT	0.236078103	0.319386763	0.32180261	0.292422492	0.319386763	0.236078103	0.32180261	0	human	macaque	1.179890497	1.405184812	0.639296448	2	0.693254026	12930	0.777510523
VEZT	0.236078103	0.319386763	0.32180261	0.292422492	0.319386763	0.236078103	0.32180261	0	marmoset	macaque	1.503504727	1.405184812	0.748843128	2	0.693254026	12930	0.777510523
VEZT	0.236078103	0.319386763	0.32180261	0.292422492	0.319386763	0.236078103	0.32180261	0	macaque	human	1.405184812	1.179890497	0.639296448	1	0.693254026	12930	0.777510523
VGF	0.75600282	0.832951832	0.683752448	0.757569033	0.75600282	0.683752448	0.832951832	0	marmoset	macaque	0.685631	0.531133243	0.622965434	2	0.614681426	10487	0.630607336
VGF	0.75600282	0.832951832	0.683752448	0.757569033	0.75600282	0.683752448	0.832951832	0	human	macaque	0.609732137	0.531133243	0.614681426	2	0.614681426	10487	0.630607336
VGF	0.75600282	0.832951832	0.683752448	0.757569033	0.75600282	0.683752448	0.832951832	0	macaque	marmoset	0.531133243	0.685631	0.622965434	1	0.614681426	10487	0.630607336
VGF	0.75600282	0.832951832	0.683752448	0.757569033	0.75600282	0.683752448	0.832951832	0	human	marmoset	0.609732137	0.685631	0.609275903	2	0.614681426	10487	0.630607336
VGF	0.75600282	0.832951832	0.683752448	0.757569033	0.75600282	0.683752448	0.832951832	0	marmoset	human	0.685631	0.609732137	0.609275903	1	0.614681426	10487	0.630607336
VGF	0.75600282	0.832951832	0.683752448	0.757569033	0.75600282	0.683752448	0.832951832	0	macaque	human	0.531133243	0.609732137	0.614681426	1	0.614681426	10487	0.630607336
VGLL1	0	0	0	0	0	0	0	0	marmoset	human	0.001612472	0.009316514	-0.062542576	1	-0.062542576	326	0.019603127
VGLL1	0	0	0	0	0	0	0	0	marmoset	macaque	0.001612472	0.002760576	0.06726254	2	-0.062542576	326	0.019603127
VGLL1	0	0	0	0	0	0	0	0	human	macaque	0.009316514	0.002760576	-0.096661907	2	-0.062542576	326	0.019603127
VGLL1	0	0	0	0	0	0	0	0	human	marmoset	0.009316514	0.001612472	-0.062542576	2	-0.062542576	326	0.019603127
VGLL1	0	0	0	0	0	0	0	0	macaque	human	0.002760576	0.009316514	-0.096661907	1	-0.062542576	326	0.019603127
VGLL1	0	0	0	0	0	0	0	0	macaque	marmoset	0.002760576	0.001612472	0.06726254	1	-0.062542576	326	0.019603127
VGLL2	0	0	0	0	0	0	0	0	human	marmoset	0.002774782	0.022425024	0.238853287	2	0.238853287	2827	0.169993987
VGLL2	0	0	0	0	0	0	0	0	macaque	marmoset	0.004062497	0.022425024	0.080323202	1	0.238853287	2827	0.169993987
VGLL2	0	0	0	0	0	0	0	0	macaque	human	0.004062497	0.002774782	0.430882151	1	0.238853287	2827	0.169993987
VGLL2	0	0	0	0	0	0	0	0	marmoset	macaque	0.022425024	0.004062497	0.080323202	2	0.238853287	2827	0.169993987
VGLL2	0	0	0	0	0	0	0	0	human	macaque	0.002774782	0.004062497	0.430882151	2	0.238853287	2827	0.169993987
VGLL2	0	0	0	0	0	0	0	0	marmoset	human	0.022425024	0.002774782	0.238853287	1	0.238853287	2827	0.169993987
VGLL3	0.856922138	0.936287893	0.953023636	0.915411223	0.936287893	0.856922138	0.953023636	4	marmoset	human	0.213123464	0.446269302	0.35570933	1	0.564279551	8902	0.535297655
VGLL3	0.856922138	0.936287893	0.953023636	0.915411223	0.936287893	0.856922138	0.953023636	4	marmoset	macaque	0.213123464	0.212392985	0.752213367	2	0.564279551	8902	0.535297655
VGLL3	0.856922138	0.936287893	0.953023636	0.915411223	0.936287893	0.856922138	0.953023636	4	macaque	human	0.212392985	0.446269302	0.564279551	1	0.564279551	8902	0.535297655
VGLL3	0.856922138	0.936287893	0.953023636	0.915411223	0.936287893	0.856922138	0.953023636	4	macaque	marmoset	0.212392985	0.213123464	0.752213367	1	0.564279551	8902	0.535297655
VGLL3	0.856922138	0.936287893	0.953023636	0.915411223	0.936287893	0.856922138	0.953023636	4	human	macaque	0.446269302	0.212392985	0.564279551	2	0.564279551	8902	0.535297655
VGLL3	0.856922138	0.936287893	0.953023636	0.915411223	0.936287893	0.856922138	0.953023636	4	human	marmoset	0.446269302	0.213123464	0.35570933	2	0.564279551	8902	0.535297655
VGLL4	0.245744067	0.266028908	0.315723712	0.275832229	0.266028908	0.245744067	0.315723712	0	macaque	marmoset	1.07332592	1.256343684	0.469754906	1	0.425227387	5388	0.323992784
VGLL4	0.245744067	0.266028908	0.315723712	0.275832229	0.266028908	0.245744067	0.315723712	0	marmoset	human	1.256343684	0.971445414	0.319034052	1	0.425227387	5388	0.323992784
VGLL4	0.245744067	0.266028908	0.315723712	0.275832229	0.266028908	0.245744067	0.315723712	0	human	macaque	0.971445414	1.07332592	0.425227387	2	0.425227387	5388	0.323992784
VGLL4	0.245744067	0.266028908	0.315723712	0.275832229	0.266028908	0.245744067	0.315723712	0	marmoset	macaque	1.256343684	1.07332592	0.469754906	2	0.425227387	5388	0.323992784
VGLL4	0.245744067	0.266028908	0.315723712	0.275832229	0.266028908	0.245744067	0.315723712	0	human	marmoset	0.971445414	1.256343684	0.319034052	2	0.425227387	5388	0.323992784
VGLL4	0.245744067	0.266028908	0.315723712	0.275832229	0.266028908	0.245744067	0.315723712	0	macaque	human	1.07332592	0.971445414	0.425227387	1	0.425227387	5388	0.323992784
VHL	0.44528529	0.545651329	0.50946116	0.500132593	0.50946116	0.44528529	0.545651329	0	marmoset	macaque	0.410283329	0.276223527	0.700982987	2	0.501285989	7086	0.426097414
VHL	0.44528529	0.545651329	0.50946116	0.500132593	0.50946116	0.44528529	0.545651329	0	human	marmoset	0.481255968	0.410283329	0.501285989	2	0.501285989	7086	0.426097414
VHL	0.44528529	0.545651329	0.50946116	0.500132593	0.50946116	0.44528529	0.545651329	0	macaque	human	0.276223527	0.481255968	0.331229912	1	0.501285989	7086	0.426097414
VHL	0.44528529	0.545651329	0.50946116	0.500132593	0.50946116	0.44528529	0.545651329	0	macaque	marmoset	0.276223527	0.410283329	0.700982987	1	0.501285989	7086	0.426097414
VHL	0.44528529	0.545651329	0.50946116	0.500132593	0.50946116	0.44528529	0.545651329	0	human	macaque	0.481255968	0.276223527	0.331229912	2	0.501285989	7086	0.426097414
VHL	0.44528529	0.545651329	0.50946116	0.500132593	0.50946116	0.44528529	0.545651329	0	marmoset	human	0.410283329	0.481255968	0.501285989	1	0.501285989	7086	0.426097414
VHLL	0	0	0	0	0	0	0	0	human	marmoset	0.002317108	0.017057762	0.297467458	2	0.297467458	3478	0.209140108
VHLL	0	0	0	0	0	0	0	0	marmoset	macaque	0.017057762	0	NA	2	0.297467458	3478	0.209140108
VHLL	0	0	0	0	0	0	0	0	macaque	marmoset	0	0.017057762	NA	1	0.297467458	3478	0.209140108
VHLL	0	0	0	0	0	0	0	0	human	macaque	0.002317108	0	NA	2	0.297467458	3478	0.209140108
VHLL	0	0	0	0	0	0	0	0	macaque	human	0	0.002317108	NA	1	0.297467458	3478	0.209140108
VHLL	0	0	0	0	0	0	0	0	marmoset	human	0.017057762	0.002317108	0.297467458	1	0.297467458	3478	0.209140108
VIL1	0	0.865300986	0	0.288433662	0	0	0.865300986	0	marmoset	human	0.040823997	0.053868054	0.628898481	1	0.625535834	10852	0.652555622
VIL1	0	0.865300986	0	0.288433662	0	0	0.865300986	0	human	macaque	0.053868054	0.147938518	0.50264292	2	0.625535834	10852	0.652555622
VIL1	0	0.865300986	0	0.288433662	0	0	0.865300986	0	human	marmoset	0.053868054	0.040823997	0.628898481	2	0.625535834	10852	0.652555622
VIL1	0	0.865300986	0	0.288433662	0	0	0.865300986	0	macaque	marmoset	0.147938518	0.040823997	0.625535834	1	0.625535834	10852	0.652555622
VIL1	0	0.865300986	0	0.288433662	0	0	0.865300986	0	macaque	human	0.147938518	0.053868054	0.50264292	1	0.625535834	10852	0.652555622
VIL1	0	0.865300986	0	0.288433662	0	0	0.865300986	0	marmoset	macaque	0.040823997	0.147938518	0.625535834	2	0.625535834	10852	0.652555622
VILL	0	0	0.984161244	0.328053748	0	0	0.984161244	1.333333333	macaque	human	0.033536638	0.142964948	-0.014616041	1	-0.014616041	784	0.047143716
VILL	0	0	0.984161244	0.328053748	0	0	0.984161244	1.333333333	marmoset	human	0.099390257	0.142964948	0.013626443	1	-0.014616041	784	0.047143716
VILL	0	0	0.984161244	0.328053748	0	0	0.984161244	1.333333333	macaque	marmoset	0.033536638	0.099390257	-0.087650335	1	-0.014616041	784	0.047143716
VILL	0	0	0.984161244	0.328053748	0	0	0.984161244	1.333333333	marmoset	macaque	0.099390257	0.033536638	-0.087650335	2	-0.014616041	784	0.047143716
VILL	0	0	0.984161244	0.328053748	0	0	0.984161244	1.333333333	human	marmoset	0.142964948	0.099390257	0.013626443	2	-0.014616041	784	0.047143716
VILL	0	0	0.984161244	0.328053748	0	0	0.984161244	1.333333333	human	macaque	0.142964948	0.033536638	-0.014616041	2	-0.014616041	784	0.047143716
VIM	0.8942177	0.92347546	0.931497385	0.916396848	0.92347546	0.8942177	0.931497385	7.666666667	human	marmoset	0.882148926	0.885634304	0.875516372	2	0.891919146	16238	0.976428142
VIM	0.8942177	0.92347546	0.931497385	0.916396848	0.92347546	0.8942177	0.931497385	7.666666667	marmoset	macaque	0.885634304	0.843129815	0.891919146	2	0.891919146	16238	0.976428142
VIM	0.8942177	0.92347546	0.931497385	0.916396848	0.92347546	0.8942177	0.931497385	7.666666667	marmoset	human	0.885634304	0.882148926	0.875516372	1	0.891919146	16238	0.976428142
VIM	0.8942177	0.92347546	0.931497385	0.916396848	0.92347546	0.8942177	0.931497385	7.666666667	macaque	human	0.843129815	0.882148926	0.914814589	1	0.891919146	16238	0.976428142
VIM	0.8942177	0.92347546	0.931497385	0.916396848	0.92347546	0.8942177	0.931497385	7.666666667	macaque	marmoset	0.843129815	0.885634304	0.891919146	1	0.891919146	16238	0.976428142
VIM	0.8942177	0.92347546	0.931497385	0.916396848	0.92347546	0.8942177	0.931497385	7.666666667	human	macaque	0.882148926	0.843129815	0.914814589	2	0.891919146	16238	0.976428142
VIP	0.989225801	0.993162491	0.965747301	0.982711864	0.989225801	0.965747301	0.993162491	10	macaque	human	0.386479298	0.529014307	0.974264684	1	0.675545968	12431	0.74750451
VIP	0.989225801	0.993162491	0.965747301	0.982711864	0.989225801	0.965747301	0.993162491	10	macaque	marmoset	0.386479298	0.74039349	0.675545968	1	0.675545968	12431	0.74750451
VIP	0.989225801	0.993162491	0.965747301	0.982711864	0.989225801	0.965747301	0.993162491	10	marmoset	human	0.74039349	0.529014307	0.617102527	1	0.675545968	12431	0.74750451
VIP	0.989225801	0.993162491	0.965747301	0.982711864	0.989225801	0.965747301	0.993162491	10	human	marmoset	0.529014307	0.74039349	0.617102527	2	0.675545968	12431	0.74750451
VIP	0.989225801	0.993162491	0.965747301	0.982711864	0.989225801	0.965747301	0.993162491	10	human	macaque	0.529014307	0.386479298	0.974264684	2	0.675545968	12431	0.74750451
VIP	0.989225801	0.993162491	0.965747301	0.982711864	0.989225801	0.965747301	0.993162491	10	marmoset	macaque	0.74039349	0.386479298	0.675545968	2	0.675545968	12431	0.74750451
VIPAS39	0.491948056	0.5426569	0.540297463	0.524967473	0.540297463	0.491948056	0.5426569	0	macaque	marmoset	0.532586138	0.552631179	0.781277726	1	0.619768688	10652	0.640529164
VIPAS39	0.491948056	0.5426569	0.540297463	0.524967473	0.540297463	0.491948056	0.5426569	0	macaque	human	0.532586138	0.509802711	0.52791097	1	0.619768688	10652	0.640529164
VIPAS39	0.491948056	0.5426569	0.540297463	0.524967473	0.540297463	0.491948056	0.5426569	0	marmoset	human	0.552631179	0.509802711	0.619768688	1	0.619768688	10652	0.640529164
VIPAS39	0.491948056	0.5426569	0.540297463	0.524967473	0.540297463	0.491948056	0.5426569	0	human	macaque	0.509802711	0.532586138	0.52791097	2	0.619768688	10652	0.640529164
VIPAS39	0.491948056	0.5426569	0.540297463	0.524967473	0.540297463	0.491948056	0.5426569	0	marmoset	macaque	0.552631179	0.532586138	0.781277726	2	0.619768688	10652	0.640529164
VIPAS39	0.491948056	0.5426569	0.540297463	0.524967473	0.540297463	0.491948056	0.5426569	0	human	marmoset	0.509802711	0.552631179	0.619768688	2	0.619768688	10652	0.640529164
VIPR1	0.862393208	0.960726409	0.953319803	0.925479807	0.953319803	0.862393208	0.960726409	3.666666667	human	macaque	0.446878102	0.118959044	0.168393793	2	0.156378274	2080	0.125075165
VIPR1	0.862393208	0.960726409	0.953319803	0.925479807	0.953319803	0.862393208	0.960726409	3.666666667	marmoset	macaque	0.292699125	0.118959044	0.156378274	2	0.156378274	2080	0.125075165
VIPR1	0.862393208	0.960726409	0.953319803	0.925479807	0.953319803	0.862393208	0.960726409	3.666666667	macaque	human	0.118959044	0.446878102	0.168393793	1	0.156378274	2080	0.125075165
VIPR1	0.862393208	0.960726409	0.953319803	0.925479807	0.953319803	0.862393208	0.960726409	3.666666667	macaque	marmoset	0.118959044	0.292699125	0.156378274	1	0.156378274	2080	0.125075165
VIPR1	0.862393208	0.960726409	0.953319803	0.925479807	0.953319803	0.862393208	0.960726409	3.666666667	marmoset	human	0.292699125	0.446878102	-0.087911571	1	0.156378274	2080	0.125075165
VIPR1	0.862393208	0.960726409	0.953319803	0.925479807	0.953319803	0.862393208	0.960726409	3.666666667	human	marmoset	0.446878102	0.292699125	-0.087911571	2	0.156378274	2080	0.125075165
VIPR2	0.922462138	0.9385547	0.906377049	0.922464629	0.922462138	0.906377049	0.9385547	8.333333333	marmoset	macaque	0.411556292	0.201281809	0.369970314	2	0.369970314	4435	0.266686711
VIPR2	0.922462138	0.9385547	0.906377049	0.922464629	0.922462138	0.906377049	0.9385547	8.333333333	macaque	marmoset	0.201281809	0.411556292	0.369970314	1	0.369970314	4435	0.266686711
VIPR2	0.922462138	0.9385547	0.906377049	0.922464629	0.922462138	0.906377049	0.9385547	8.333333333	human	macaque	0.454395885	0.201281809	0.213491796	2	0.369970314	4435	0.266686711
VIPR2	0.922462138	0.9385547	0.906377049	0.922464629	0.922462138	0.906377049	0.9385547	8.333333333	macaque	human	0.201281809	0.454395885	0.213491796	1	0.369970314	4435	0.266686711
VIPR2	0.922462138	0.9385547	0.906377049	0.922464629	0.922462138	0.906377049	0.9385547	8.333333333	marmoset	human	0.411556292	0.454395885	0.526836952	1	0.369970314	4435	0.266686711
VIPR2	0.922462138	0.9385547	0.906377049	0.922464629	0.922462138	0.906377049	0.9385547	8.333333333	human	marmoset	0.454395885	0.411556292	0.526836952	2	0.369970314	4435	0.266686711
VIRMA	0.338340557	0.38196081	0.317811186	0.346037518	0.338340557	0.317811186	0.38196081	0	macaque	human	0.836152982	0.640321695	0.497797664	1	0.59886864	9979	0.600060132
VIRMA	0.338340557	0.38196081	0.317811186	0.346037518	0.338340557	0.317811186	0.38196081	0	human	macaque	0.640321695	0.836152982	0.497797664	2	0.59886864	9979	0.600060132
VIRMA	0.338340557	0.38196081	0.317811186	0.346037518	0.338340557	0.317811186	0.38196081	0	marmoset	human	1.020687925	0.640321695	0.59886864	1	0.59886864	9979	0.600060132
VIRMA	0.338340557	0.38196081	0.317811186	0.346037518	0.338340557	0.317811186	0.38196081	0	human	marmoset	0.640321695	1.020687925	0.59886864	2	0.59886864	9979	0.600060132
VIRMA	0.338340557	0.38196081	0.317811186	0.346037518	0.338340557	0.317811186	0.38196081	0	marmoset	macaque	1.020687925	0.836152982	0.735918041	2	0.59886864	9979	0.600060132
VIRMA	0.338340557	0.38196081	0.317811186	0.346037518	0.338340557	0.317811186	0.38196081	0	macaque	marmoset	0.836152982	1.020687925	0.735918041	1	0.59886864	9979	0.600060132
VIT	0.988156496	0.948267127	0	0.645474541	0.948267127	0	0.988156496	6.666666667	human	macaque	0.410766971	0.334144381	0.161751157	2	0.162483581	2125	0.127781118
VIT	0.988156496	0.948267127	0	0.645474541	0.948267127	0	0.988156496	6.666666667	macaque	human	0.334144381	0.410766971	0.161751157	1	0.162483581	2125	0.127781118
VIT	0.988156496	0.948267127	0	0.645474541	0.948267127	0	0.988156496	6.666666667	marmoset	macaque	0.0714624	0.334144381	0.162483581	2	0.162483581	2125	0.127781118
VIT	0.988156496	0.948267127	0	0.645474541	0.948267127	0	0.988156496	6.666666667	macaque	marmoset	0.334144381	0.0714624	0.162483581	1	0.162483581	2125	0.127781118
VIT	0.988156496	0.948267127	0	0.645474541	0.948267127	0	0.988156496	6.666666667	marmoset	human	0.0714624	0.410766971	0.962475637	1	0.162483581	2125	0.127781118
VIT	0.988156496	0.948267127	0	0.645474541	0.948267127	0	0.988156496	6.666666667	human	marmoset	0.410766971	0.0714624	0.962475637	2	0.162483581	2125	0.127781118
VKORC1	0.82883899	0.584626808	0.576717873	0.663394557	0.584626808	0.576717873	0.82883899	0.333333333	human	marmoset	0.256690885	0.28686655	0.301163691	2	0.424475456	5368	0.322790138
VKORC1	0.82883899	0.584626808	0.576717873	0.663394557	0.584626808	0.576717873	0.82883899	0.333333333	human	macaque	0.256690885	0.195197713	0.424475456	2	0.424475456	5368	0.322790138
VKORC1	0.82883899	0.584626808	0.576717873	0.663394557	0.584626808	0.576717873	0.82883899	0.333333333	macaque	marmoset	0.195197713	0.28686655	0.48657088	1	0.424475456	5368	0.322790138
VKORC1	0.82883899	0.584626808	0.576717873	0.663394557	0.584626808	0.576717873	0.82883899	0.333333333	marmoset	macaque	0.28686655	0.195197713	0.48657088	2	0.424475456	5368	0.322790138
VKORC1	0.82883899	0.584626808	0.576717873	0.663394557	0.584626808	0.576717873	0.82883899	0.333333333	macaque	human	0.195197713	0.256690885	0.424475456	1	0.424475456	5368	0.322790138
VKORC1	0.82883899	0.584626808	0.576717873	0.663394557	0.584626808	0.576717873	0.82883899	0.333333333	marmoset	human	0.28686655	0.256690885	0.301163691	1	0.424475456	5368	0.322790138
VKORC1L1	0.362585905	0.448835346	0.447483906	0.419635052	0.447483906	0.362585905	0.448835346	0	marmoset	macaque	1.104083198	0.773046901	0.739683388	2	0.617011636	10570	0.635598316
VKORC1L1	0.362585905	0.448835346	0.447483906	0.419635052	0.447483906	0.362585905	0.448835346	0	human	marmoset	0.833520037	1.104083198	0.617011636	2	0.617011636	10570	0.635598316
VKORC1L1	0.362585905	0.448835346	0.447483906	0.419635052	0.447483906	0.362585905	0.448835346	0	macaque	human	0.773046901	0.833520037	0.490821471	1	0.617011636	10570	0.635598316
VKORC1L1	0.362585905	0.448835346	0.447483906	0.419635052	0.447483906	0.362585905	0.448835346	0	macaque	marmoset	0.773046901	1.104083198	0.739683388	1	0.617011636	10570	0.635598316
VKORC1L1	0.362585905	0.448835346	0.447483906	0.419635052	0.447483906	0.362585905	0.448835346	0	human	macaque	0.833520037	0.773046901	0.490821471	2	0.617011636	10570	0.635598316
VKORC1L1	0.362585905	0.448835346	0.447483906	0.419635052	0.447483906	0.362585905	0.448835346	0	marmoset	human	1.104083198	0.833520037	0.617011636	1	0.617011636	10570	0.635598316
VLDLR	0.658507633	0.585082554	0.661323847	0.634971345	0.658507633	0.585082554	0.661323847	0	marmoset	macaque	0.522087892	0.597394532	0.743996361	2	0.592525989	9783	0.588274203
VLDLR	0.658507633	0.585082554	0.661323847	0.634971345	0.658507633	0.585082554	0.661323847	0	macaque	marmoset	0.597394532	0.522087892	0.743996361	1	0.592525989	9783	0.588274203
VLDLR	0.658507633	0.585082554	0.661323847	0.634971345	0.658507633	0.585082554	0.661323847	0	macaque	human	0.597394532	0.697520612	0.499889431	1	0.592525989	9783	0.588274203
VLDLR	0.658507633	0.585082554	0.661323847	0.634971345	0.658507633	0.585082554	0.661323847	0	human	marmoset	0.697520612	0.522087892	0.592525989	2	0.592525989	9783	0.588274203
VLDLR	0.658507633	0.585082554	0.661323847	0.634971345	0.658507633	0.585082554	0.661323847	0	human	macaque	0.697520612	0.597394532	0.499889431	2	0.592525989	9783	0.588274203
VLDLR	0.658507633	0.585082554	0.661323847	0.634971345	0.658507633	0.585082554	0.661323847	0	marmoset	human	0.522087892	0.697520612	0.592525989	1	0.592525989	9783	0.588274203
VMA21	0.532309188	0.597550609	0.737584889	0.622481562	0.597550609	0.532309188	0.737584889	0	marmoset	macaque	0.424202153	0.273606054	0.798544055	2	0.539774759	8137	0.489296452
VMA21	0.532309188	0.597550609	0.737584889	0.622481562	0.597550609	0.532309188	0.737584889	0	marmoset	human	0.424202153	0.612149572	0.539774759	1	0.539774759	8137	0.489296452
VMA21	0.532309188	0.597550609	0.737584889	0.622481562	0.597550609	0.532309188	0.737584889	0	human	marmoset	0.612149572	0.424202153	0.539774759	2	0.539774759	8137	0.489296452
VMA21	0.532309188	0.597550609	0.737584889	0.622481562	0.597550609	0.532309188	0.737584889	0	macaque	marmoset	0.273606054	0.424202153	0.798544055	1	0.539774759	8137	0.489296452
VMA21	0.532309188	0.597550609	0.737584889	0.622481562	0.597550609	0.532309188	0.737584889	0	macaque	human	0.273606054	0.612149572	0.421222026	1	0.539774759	8137	0.489296452
VMA21	0.532309188	0.597550609	0.737584889	0.622481562	0.597550609	0.532309188	0.737584889	0	human	macaque	0.612149572	0.273606054	0.421222026	2	0.539774759	8137	0.489296452
VMAC	0	0	0	0	0	0	0	0	human	macaque	0.113507745	0.070495244	0.577639059	2	0.577639059	9308	0.559711365
VMAC	0	0	0	0	0	0	0	0	human	marmoset	0.113507745	0.126684348	0.552580872	2	0.577639059	9308	0.559711365
VMAC	0	0	0	0	0	0	0	0	marmoset	human	0.126684348	0.113507745	0.552580872	1	0.577639059	9308	0.559711365
VMAC	0	0	0	0	0	0	0	0	macaque	marmoset	0.070495244	0.126684348	0.619688307	1	0.577639059	9308	0.559711365
VMAC	0	0	0	0	0	0	0	0	macaque	human	0.070495244	0.113507745	0.577639059	1	0.577639059	9308	0.559711365
VMAC	0	0	0	0	0	0	0	0	marmoset	macaque	0.126684348	0.070495244	0.619688307	2	0.577639059	9308	0.559711365
VMP1	0.402700339	0.328167798	0.376788063	0.369218733	0.376788063	0.328167798	0.402700339	0	marmoset	macaque	1.236331708	1.191563612	0.631028931	2	0.461047769	6143	0.369392664
VMP1	0.402700339	0.328167798	0.376788063	0.369218733	0.376788063	0.328167798	0.402700339	0	human	marmoset	0.992867568	1.236331708	0.339301797	2	0.461047769	6143	0.369392664
VMP1	0.402700339	0.328167798	0.376788063	0.369218733	0.376788063	0.328167798	0.402700339	0	macaque	human	1.191563612	0.992867568	0.461047769	1	0.461047769	6143	0.369392664
VMP1	0.402700339	0.328167798	0.376788063	0.369218733	0.376788063	0.328167798	0.402700339	0	macaque	marmoset	1.191563612	1.236331708	0.631028931	1	0.461047769	6143	0.369392664
VMP1	0.402700339	0.328167798	0.376788063	0.369218733	0.376788063	0.328167798	0.402700339	0	human	macaque	0.992867568	1.191563612	0.461047769	2	0.461047769	6143	0.369392664
VMP1	0.402700339	0.328167798	0.376788063	0.369218733	0.376788063	0.328167798	0.402700339	0	marmoset	human	1.236331708	0.992867568	0.339301797	1	0.461047769	6143	0.369392664
VOPP1	0.358651025	0.637152042	0.518964089	0.504922385	0.518964089	0.358651025	0.637152042	0	human	marmoset	1.070630904	1.161011205	0.297163971	2	0.378012519	4550	0.273601924
VOPP1	0.358651025	0.637152042	0.518964089	0.504922385	0.518964089	0.358651025	0.637152042	0	macaque	human	1.304566662	1.070630904	0.378012519	1	0.378012519	4550	0.273601924
VOPP1	0.358651025	0.637152042	0.518964089	0.504922385	0.518964089	0.358651025	0.637152042	0	macaque	marmoset	1.304566662	1.161011205	0.580160325	1	0.378012519	4550	0.273601924
VOPP1	0.358651025	0.637152042	0.518964089	0.504922385	0.518964089	0.358651025	0.637152042	0	human	macaque	1.070630904	1.304566662	0.378012519	2	0.378012519	4550	0.273601924
VOPP1	0.358651025	0.637152042	0.518964089	0.504922385	0.518964089	0.358651025	0.637152042	0	marmoset	human	1.161011205	1.070630904	0.297163971	1	0.378012519	4550	0.273601924
VOPP1	0.358651025	0.637152042	0.518964089	0.504922385	0.518964089	0.358651025	0.637152042	0	marmoset	macaque	1.161011205	1.304566662	0.580160325	2	0.378012519	4550	0.273601924
VPREB3	0	0	0.861766392	0.287255464	0	0	0.861766392	0.333333333	human	macaque	0.059409567	0.015044401	0.001257778	2	0.043941576	1237	0.074383644
VPREB3	0	0	0.861766392	0.287255464	0	0	0.861766392	0.333333333	macaque	marmoset	0.015044401	0.305996947	0.8582965	1	0.043941576	1237	0.074383644
VPREB3	0	0	0.861766392	0.287255464	0	0	0.861766392	0.333333333	macaque	human	0.015044401	0.059409567	0.001257778	1	0.043941576	1237	0.074383644
VPREB3	0	0	0.861766392	0.287255464	0	0	0.861766392	0.333333333	marmoset	human	0.305996947	0.059409567	0.043941576	1	0.043941576	1237	0.074383644
VPREB3	0	0	0.861766392	0.287255464	0	0	0.861766392	0.333333333	marmoset	macaque	0.305996947	0.015044401	0.8582965	2	0.043941576	1237	0.074383644
VPREB3	0	0	0.861766392	0.287255464	0	0	0.861766392	0.333333333	human	marmoset	0.059409567	0.305996947	0.043941576	2	0.043941576	1237	0.074383644
VPS11	0.68942235	0.541007523	0.811789293	0.680739722	0.68942235	0.541007523	0.811789293	0	human	marmoset	0.301125923	0.197785908	0.540383388	2	0.551095936	8511	0.511785929
VPS11	0.68942235	0.541007523	0.811789293	0.680739722	0.68942235	0.541007523	0.811789293	0	macaque	marmoset	0.525808207	0.197785908	0.731621054	1	0.551095936	8511	0.511785929
VPS11	0.68942235	0.541007523	0.811789293	0.680739722	0.68942235	0.541007523	0.811789293	0	human	macaque	0.301125923	0.525808207	0.551095936	2	0.551095936	8511	0.511785929
VPS11	0.68942235	0.541007523	0.811789293	0.680739722	0.68942235	0.541007523	0.811789293	0	marmoset	macaque	0.197785908	0.525808207	0.731621054	2	0.551095936	8511	0.511785929
VPS11	0.68942235	0.541007523	0.811789293	0.680739722	0.68942235	0.541007523	0.811789293	0	macaque	human	0.525808207	0.301125923	0.551095936	1	0.551095936	8511	0.511785929
VPS11	0.68942235	0.541007523	0.811789293	0.680739722	0.68942235	0.541007523	0.811789293	0	marmoset	human	0.197785908	0.301125923	0.540383388	1	0.551095936	8511	0.511785929
VPS13A	0.303390012	0.259660177	0.169757953	0.24426938	0.259660177	0.169757953	0.303390012	0	human	marmoset	1.462965853	2.024579878	0.683242379	2	0.670258745	12264	0.737462417
VPS13A	0.303390012	0.259660177	0.169757953	0.24426938	0.259660177	0.169757953	0.303390012	0	marmoset	human	2.024579878	1.462965853	0.683242379	1	0.670258745	12264	0.737462417
VPS13A	0.303390012	0.259660177	0.169757953	0.24426938	0.259660177	0.169757953	0.303390012	0	macaque	marmoset	1.545597387	2.024579878	0.670258745	1	0.670258745	12264	0.737462417
VPS13A	0.303390012	0.259660177	0.169757953	0.24426938	0.259660177	0.169757953	0.303390012	0	macaque	human	1.545597387	1.462965853	0.621370801	1	0.670258745	12264	0.737462417
VPS13A	0.303390012	0.259660177	0.169757953	0.24426938	0.259660177	0.169757953	0.303390012	0	human	macaque	1.462965853	1.545597387	0.621370801	2	0.670258745	12264	0.737462417
VPS13A	0.303390012	0.259660177	0.169757953	0.24426938	0.259660177	0.169757953	0.303390012	0	marmoset	macaque	2.024579878	1.545597387	0.670258745	2	0.670258745	12264	0.737462417
VPS13B	0.098596722	0.165947113	0.094654037	0.119732624	0.098596722	0.094654037	0.165947113	0	marmoset	human	1.709017261	0.78829766	-0.075589474	1	-0.016378488	769	0.046241732
VPS13B	0.098596722	0.165947113	0.094654037	0.119732624	0.098596722	0.094654037	0.165947113	0	macaque	marmoset	1.420843669	1.709017261	0.145470705	1	-0.016378488	769	0.046241732
VPS13B	0.098596722	0.165947113	0.094654037	0.119732624	0.098596722	0.094654037	0.165947113	0	marmoset	macaque	1.709017261	1.420843669	0.145470705	2	-0.016378488	769	0.046241732
VPS13B	0.098596722	0.165947113	0.094654037	0.119732624	0.098596722	0.094654037	0.165947113	0	human	marmoset	0.78829766	1.709017261	-0.075589474	2	-0.016378488	769	0.046241732
VPS13B	0.098596722	0.165947113	0.094654037	0.119732624	0.098596722	0.094654037	0.165947113	0	macaque	human	1.420843669	0.78829766	-0.016378488	1	-0.016378488	769	0.046241732
VPS13B	0.098596722	0.165947113	0.094654037	0.119732624	0.098596722	0.094654037	0.165947113	0	human	macaque	0.78829766	1.420843669	-0.016378488	2	-0.016378488	769	0.046241732
VPS13C	0.133332586	0.237276095	0.197910624	0.189506435	0.197910624	0.133332586	0.237276095	0	human	macaque	0.795558391	1.342277664	0.021252531	2	0.021252531	1080	0.064942874
VPS13C	0.133332586	0.237276095	0.197910624	0.189506435	0.197910624	0.133332586	0.237276095	0	macaque	human	1.342277664	0.795558391	0.021252531	1	0.021252531	1080	0.064942874
VPS13C	0.133332586	0.237276095	0.197910624	0.189506435	0.197910624	0.133332586	0.237276095	0	marmoset	macaque	1.500378595	1.342277664	0.299953426	2	0.021252531	1080	0.064942874
VPS13C	0.133332586	0.237276095	0.197910624	0.189506435	0.197910624	0.133332586	0.237276095	0	macaque	marmoset	1.342277664	1.500378595	0.299953426	1	0.021252531	1080	0.064942874
VPS13C	0.133332586	0.237276095	0.197910624	0.189506435	0.197910624	0.133332586	0.237276095	0	marmoset	human	1.500378595	0.795558391	-0.003234111	1	0.021252531	1080	0.064942874
VPS13C	0.133332586	0.237276095	0.197910624	0.189506435	0.197910624	0.133332586	0.237276095	0	human	marmoset	0.795558391	1.500378595	-0.003234111	2	0.021252531	1080	0.064942874
VPS13D	0.218566949	0.24576443	0.233773742	0.232701707	0.233773742	0.218566949	0.24576443	0	human	macaque	0.847933995	1.255609567	0.299812801	2	0.349842461	4153	0.249729405
VPS13D	0.218566949	0.24576443	0.233773742	0.232701707	0.233773742	0.218566949	0.24576443	0	human	marmoset	0.847933995	1.391235094	0.349842461	2	0.349842461	4153	0.249729405
VPS13D	0.218566949	0.24576443	0.233773742	0.232701707	0.233773742	0.218566949	0.24576443	0	marmoset	macaque	1.391235094	1.255609567	0.553368915	2	0.349842461	4153	0.249729405
VPS13D	0.218566949	0.24576443	0.233773742	0.232701707	0.233773742	0.218566949	0.24576443	0	macaque	human	1.255609567	0.847933995	0.299812801	1	0.349842461	4153	0.249729405
VPS13D	0.218566949	0.24576443	0.233773742	0.232701707	0.233773742	0.218566949	0.24576443	0	macaque	marmoset	1.255609567	1.391235094	0.553368915	1	0.349842461	4153	0.249729405
VPS13D	0.218566949	0.24576443	0.233773742	0.232701707	0.233773742	0.218566949	0.24576443	0	marmoset	human	1.391235094	0.847933995	0.349842461	1	0.349842461	4153	0.249729405
VPS16	0.641312729	0.567825934	0.530210521	0.579783062	0.567825934	0.530210521	0.641312729	0	macaque	marmoset	0.294432299	0.379722814	0.770762395	1	0.697055293	13052	0.784846663
VPS16	0.641312729	0.567825934	0.530210521	0.579783062	0.567825934	0.530210521	0.641312729	0	marmoset	macaque	0.379722814	0.294432299	0.770762395	2	0.697055293	13052	0.784846663
VPS16	0.641312729	0.567825934	0.530210521	0.579783062	0.567825934	0.530210521	0.641312729	0	human	macaque	0.378252555	0.294432299	0.576812685	2	0.697055293	13052	0.784846663
VPS16	0.641312729	0.567825934	0.530210521	0.579783062	0.567825934	0.530210521	0.641312729	0	macaque	human	0.294432299	0.378252555	0.576812685	1	0.697055293	13052	0.784846663
VPS16	0.641312729	0.567825934	0.530210521	0.579783062	0.567825934	0.530210521	0.641312729	0	marmoset	human	0.379722814	0.378252555	0.697055293	1	0.697055293	13052	0.784846663
VPS16	0.641312729	0.567825934	0.530210521	0.579783062	0.567825934	0.530210521	0.641312729	0	human	marmoset	0.378252555	0.379722814	0.697055293	2	0.697055293	13052	0.784846663
VPS18	0.733207033	0.714167077	0.67193378	0.706435963	0.714167077	0.67193378	0.733207033	0	macaque	human	0.18712826	0.16046125	0.654127844	1	0.654127844	11783	0.708538785
VPS18	0.733207033	0.714167077	0.67193378	0.706435963	0.714167077	0.67193378	0.733207033	0	human	marmoset	0.16046125	0.225015538	0.600782757	2	0.654127844	11783	0.708538785
VPS18	0.733207033	0.714167077	0.67193378	0.706435963	0.714167077	0.67193378	0.733207033	0	macaque	marmoset	0.18712826	0.225015538	0.780956488	1	0.654127844	11783	0.708538785
VPS18	0.733207033	0.714167077	0.67193378	0.706435963	0.714167077	0.67193378	0.733207033	0	human	macaque	0.16046125	0.18712826	0.654127844	2	0.654127844	11783	0.708538785
VPS18	0.733207033	0.714167077	0.67193378	0.706435963	0.714167077	0.67193378	0.733207033	0	marmoset	human	0.225015538	0.16046125	0.600782757	1	0.654127844	11783	0.708538785
VPS18	0.733207033	0.714167077	0.67193378	0.706435963	0.714167077	0.67193378	0.733207033	0	marmoset	macaque	0.225015538	0.18712826	0.780956488	2	0.654127844	11783	0.708538785
VPS25	0.814768086	0.75548818	0.808074674	0.79277698	0.808074674	0.75548818	0.814768086	0	macaque	marmoset	0.160292451	0.10231757	0.648388978	1	0.569220335	9039	0.543535779
VPS25	0.814768086	0.75548818	0.808074674	0.79277698	0.808074674	0.75548818	0.814768086	0	macaque	human	0.160292451	0.122161033	0.569220335	1	0.569220335	9039	0.543535779
VPS25	0.814768086	0.75548818	0.808074674	0.79277698	0.808074674	0.75548818	0.814768086	0	marmoset	human	0.10231757	0.122161033	0.326159611	1	0.569220335	9039	0.543535779
VPS25	0.814768086	0.75548818	0.808074674	0.79277698	0.808074674	0.75548818	0.814768086	0	human	marmoset	0.122161033	0.10231757	0.326159611	2	0.569220335	9039	0.543535779
VPS25	0.814768086	0.75548818	0.808074674	0.79277698	0.808074674	0.75548818	0.814768086	0	human	macaque	0.122161033	0.160292451	0.569220335	2	0.569220335	9039	0.543535779
VPS25	0.814768086	0.75548818	0.808074674	0.79277698	0.808074674	0.75548818	0.814768086	0	marmoset	macaque	0.10231757	0.160292451	0.648388978	2	0.569220335	9039	0.543535779
VPS26A	0.399263067	0.458050171	0.523571528	0.460294922	0.458050171	0.399263067	0.523571528	0	marmoset	macaque	0.743970656	0.52340444	0.557249082	2	0.273223217	3190	0.191822008
VPS26A	0.399263067	0.458050171	0.523571528	0.460294922	0.458050171	0.399263067	0.523571528	0	macaque	human	0.52340444	0.617609609	0.163053719	1	0.273223217	3190	0.191822008
VPS26A	0.399263067	0.458050171	0.523571528	0.460294922	0.458050171	0.399263067	0.523571528	0	human	macaque	0.617609609	0.52340444	0.163053719	2	0.273223217	3190	0.191822008
VPS26A	0.399263067	0.458050171	0.523571528	0.460294922	0.458050171	0.399263067	0.523571528	0	marmoset	human	0.743970656	0.617609609	0.273223217	1	0.273223217	3190	0.191822008
VPS26A	0.399263067	0.458050171	0.523571528	0.460294922	0.458050171	0.399263067	0.523571528	0	macaque	marmoset	0.52340444	0.743970656	0.557249082	1	0.273223217	3190	0.191822008
VPS26A	0.399263067	0.458050171	0.523571528	0.460294922	0.458050171	0.399263067	0.523571528	0	human	marmoset	0.617609609	0.743970656	0.273223217	2	0.273223217	3190	0.191822008
VPS26B	0.492140483	0.559775982	0.555519076	0.535811847	0.555519076	0.492140483	0.559775982	0	marmoset	macaque	0.546408438	0.404480696	0.847494363	2	0.633013931	11090	0.666867108
VPS26B	0.492140483	0.559775982	0.555519076	0.535811847	0.555519076	0.492140483	0.559775982	0	macaque	human	0.404480696	0.597610928	0.504362662	1	0.633013931	11090	0.666867108
VPS26B	0.492140483	0.559775982	0.555519076	0.535811847	0.555519076	0.492140483	0.559775982	0	marmoset	human	0.546408438	0.597610928	0.633013931	1	0.633013931	11090	0.666867108
VPS26B	0.492140483	0.559775982	0.555519076	0.535811847	0.555519076	0.492140483	0.559775982	0	human	marmoset	0.597610928	0.546408438	0.633013931	2	0.633013931	11090	0.666867108
VPS26B	0.492140483	0.559775982	0.555519076	0.535811847	0.555519076	0.492140483	0.559775982	0	human	macaque	0.597610928	0.404480696	0.504362662	2	0.633013931	11090	0.666867108
VPS26B	0.492140483	0.559775982	0.555519076	0.535811847	0.555519076	0.492140483	0.559775982	0	macaque	marmoset	0.404480696	0.546408438	0.847494363	1	0.633013931	11090	0.666867108
VPS26C	0.450678011	0.528485982	0.542346586	0.507170193	0.528485982	0.450678011	0.542346586	0	marmoset	human	0.647921064	0.671499088	0.544136563	1	0.544136563	8274	0.497534576
VPS26C	0.450678011	0.528485982	0.542346586	0.507170193	0.528485982	0.450678011	0.542346586	0	marmoset	macaque	0.647921064	0.591861268	0.724896253	2	0.544136563	8274	0.497534576
VPS26C	0.450678011	0.528485982	0.542346586	0.507170193	0.528485982	0.450678011	0.542346586	0	macaque	marmoset	0.591861268	0.647921064	0.724896253	1	0.544136563	8274	0.497534576
VPS26C	0.450678011	0.528485982	0.542346586	0.507170193	0.528485982	0.450678011	0.542346586	0	human	macaque	0.671499088	0.591861268	0.478422101	2	0.544136563	8274	0.497534576
VPS26C	0.450678011	0.528485982	0.542346586	0.507170193	0.528485982	0.450678011	0.542346586	0	human	marmoset	0.671499088	0.647921064	0.544136563	2	0.544136563	8274	0.497534576
VPS26C	0.450678011	0.528485982	0.542346586	0.507170193	0.528485982	0.450678011	0.542346586	0	macaque	human	0.591861268	0.671499088	0.478422101	1	0.544136563	8274	0.497534576
VPS28	0.72414154	0.599328684	0.600993815	0.641488013	0.600993815	0.599328684	0.72414154	0	marmoset	human	0.318718641	0.324763372	0.454061455	1	0.513677465	7443	0.447564642
VPS28	0.72414154	0.599328684	0.600993815	0.641488013	0.600993815	0.599328684	0.72414154	0	human	marmoset	0.324763372	0.318718641	0.454061455	2	0.513677465	7443	0.447564642
VPS28	0.72414154	0.599328684	0.600993815	0.641488013	0.600993815	0.599328684	0.72414154	0	macaque	human	0.320185486	0.324763372	0.513677465	1	0.513677465	7443	0.447564642
VPS28	0.72414154	0.599328684	0.600993815	0.641488013	0.600993815	0.599328684	0.72414154	0	macaque	marmoset	0.320185486	0.318718641	0.697545705	1	0.513677465	7443	0.447564642
VPS28	0.72414154	0.599328684	0.600993815	0.641488013	0.600993815	0.599328684	0.72414154	0	marmoset	macaque	0.318718641	0.320185486	0.697545705	2	0.513677465	7443	0.447564642
VPS28	0.72414154	0.599328684	0.600993815	0.641488013	0.600993815	0.599328684	0.72414154	0	human	macaque	0.324763372	0.320185486	0.513677465	2	0.513677465	7443	0.447564642
VPS29	0.437838343	0.474636813	0.505269577	0.472581578	0.474636813	0.437838343	0.505269577	0	macaque	human	0.491256707	0.619934126	0.378399521	1	0.453332833	5977	0.359410704
VPS29	0.437838343	0.474636813	0.505269577	0.472581578	0.474636813	0.437838343	0.505269577	0	human	macaque	0.619934126	0.491256707	0.378399521	2	0.453332833	5977	0.359410704
VPS29	0.437838343	0.474636813	0.505269577	0.472581578	0.474636813	0.437838343	0.505269577	0	macaque	marmoset	0.491256707	0.622922667	0.712783881	1	0.453332833	5977	0.359410704
VPS29	0.437838343	0.474636813	0.505269577	0.472581578	0.474636813	0.437838343	0.505269577	0	marmoset	macaque	0.622922667	0.491256707	0.712783881	2	0.453332833	5977	0.359410704
VPS29	0.437838343	0.474636813	0.505269577	0.472581578	0.474636813	0.437838343	0.505269577	0	human	marmoset	0.619934126	0.622922667	0.453332833	2	0.453332833	5977	0.359410704
VPS29	0.437838343	0.474636813	0.505269577	0.472581578	0.474636813	0.437838343	0.505269577	0	marmoset	human	0.622922667	0.619934126	0.453332833	1	0.453332833	5977	0.359410704
VPS33A	0.499753315	0.540888616	0.527713699	0.52278521	0.527713699	0.499753315	0.540888616	0	marmoset	macaque	0.40065106	0.386954831	0.791395571	2	0.548613925	8430	0.506915213
VPS33A	0.499753315	0.540888616	0.527713699	0.52278521	0.527713699	0.499753315	0.540888616	0	marmoset	human	0.40065106	0.522423001	0.543782053	1	0.548613925	8430	0.506915213
VPS33A	0.499753315	0.540888616	0.527713699	0.52278521	0.527713699	0.499753315	0.540888616	0	human	macaque	0.522423001	0.386954831	0.548613925	2	0.548613925	8430	0.506915213
VPS33A	0.499753315	0.540888616	0.527713699	0.52278521	0.527713699	0.499753315	0.540888616	0	macaque	marmoset	0.386954831	0.40065106	0.791395571	1	0.548613925	8430	0.506915213
VPS33A	0.499753315	0.540888616	0.527713699	0.52278521	0.527713699	0.499753315	0.540888616	0	macaque	human	0.386954831	0.522423001	0.548613925	1	0.548613925	8430	0.506915213
VPS33A	0.499753315	0.540888616	0.527713699	0.52278521	0.527713699	0.499753315	0.540888616	0	human	marmoset	0.522423001	0.40065106	0.543782053	2	0.548613925	8430	0.506915213
VPS33B	0.713127202	0.548017962	0.616473939	0.625873034	0.616473939	0.548017962	0.713127202	0	marmoset	human	0.677271689	0.407023473	0.765950016	1	0.765950016	14745	0.886650631
VPS33B	0.713127202	0.548017962	0.616473939	0.625873034	0.616473939	0.548017962	0.713127202	0	macaque	human	0.448428099	0.407023473	0.689805049	1	0.765950016	14745	0.886650631
VPS33B	0.713127202	0.548017962	0.616473939	0.625873034	0.616473939	0.548017962	0.713127202	0	marmoset	macaque	0.677271689	0.448428099	0.854159864	2	0.765950016	14745	0.886650631
VPS33B	0.713127202	0.548017962	0.616473939	0.625873034	0.616473939	0.548017962	0.713127202	0	macaque	marmoset	0.448428099	0.677271689	0.854159864	1	0.765950016	14745	0.886650631
VPS33B	0.713127202	0.548017962	0.616473939	0.625873034	0.616473939	0.548017962	0.713127202	0	human	marmoset	0.407023473	0.677271689	0.765950016	2	0.765950016	14745	0.886650631
VPS33B	0.713127202	0.548017962	0.616473939	0.625873034	0.616473939	0.548017962	0.713127202	0	human	macaque	0.407023473	0.448428099	0.689805049	2	0.765950016	14745	0.886650631
VPS35	0.471259688	0.447033707	0.447213749	0.455169048	0.447213749	0.447033707	0.471259688	0	marmoset	human	0.890149743	0.904626736	0.600937989	1	0.600937989	10041	0.603788334
VPS35	0.471259688	0.447033707	0.447213749	0.455169048	0.447213749	0.447033707	0.471259688	0	marmoset	macaque	0.890149743	0.866749102	0.785030767	2	0.600937989	10041	0.603788334
VPS35	0.471259688	0.447033707	0.447213749	0.455169048	0.447213749	0.447033707	0.471259688	0	human	marmoset	0.904626736	0.890149743	0.600937989	2	0.600937989	10041	0.603788334
VPS35	0.471259688	0.447033707	0.447213749	0.455169048	0.447213749	0.447033707	0.471259688	0	macaque	marmoset	0.866749102	0.890149743	0.785030767	1	0.600937989	10041	0.603788334
VPS35	0.471259688	0.447033707	0.447213749	0.455169048	0.447213749	0.447033707	0.471259688	0	human	macaque	0.904626736	0.866749102	0.572398661	2	0.600937989	10041	0.603788334
VPS35	0.471259688	0.447033707	0.447213749	0.455169048	0.447213749	0.447033707	0.471259688	0	macaque	human	0.866749102	0.904626736	0.572398661	1	0.600937989	10041	0.603788334
VPS35L	0.234176311	0.253595478	0.330160579	0.272644123	0.253595478	0.234176311	0.330160579	0	human	marmoset	0.858386512	1.055431641	0.477146798	2	0.477146798	6490	0.390258569
VPS35L	0.234176311	0.253595478	0.330160579	0.272644123	0.253595478	0.234176311	0.330160579	0	macaque	human	0.970973897	0.858386512	0.426898152	1	0.477146798	6490	0.390258569
VPS35L	0.234176311	0.253595478	0.330160579	0.272644123	0.253595478	0.234176311	0.330160579	0	marmoset	human	1.055431641	0.858386512	0.477146798	1	0.477146798	6490	0.390258569
VPS35L	0.234176311	0.253595478	0.330160579	0.272644123	0.253595478	0.234176311	0.330160579	0	macaque	marmoset	0.970973897	1.055431641	0.626278793	1	0.477146798	6490	0.390258569
VPS35L	0.234176311	0.253595478	0.330160579	0.272644123	0.253595478	0.234176311	0.330160579	0	marmoset	macaque	1.055431641	0.970973897	0.626278793	2	0.477146798	6490	0.390258569
VPS35L	0.234176311	0.253595478	0.330160579	0.272644123	0.253595478	0.234176311	0.330160579	0	human	macaque	0.858386512	0.970973897	0.426898152	2	0.477146798	6490	0.390258569
VPS37A	0.385135204	0.364152468	0.392069564	0.380452412	0.385135204	0.364152468	0.392069564	0	marmoset	macaque	0.936300692	0.791830904	0.693631549	2	0.621890787	10729	0.645159351
VPS37A	0.385135204	0.364152468	0.392069564	0.380452412	0.385135204	0.364152468	0.392069564	0	marmoset	human	0.936300692	0.846040021	0.621890787	1	0.621890787	10729	0.645159351
VPS37A	0.385135204	0.364152468	0.392069564	0.380452412	0.385135204	0.364152468	0.392069564	0	human	macaque	0.846040021	0.791830904	0.463549905	2	0.621890787	10729	0.645159351
VPS37A	0.385135204	0.364152468	0.392069564	0.380452412	0.385135204	0.364152468	0.392069564	0	macaque	human	0.791830904	0.846040021	0.463549905	1	0.621890787	10729	0.645159351
VPS37A	0.385135204	0.364152468	0.392069564	0.380452412	0.385135204	0.364152468	0.392069564	0	macaque	marmoset	0.791830904	0.936300692	0.693631549	1	0.621890787	10729	0.645159351
VPS37A	0.385135204	0.364152468	0.392069564	0.380452412	0.385135204	0.364152468	0.392069564	0	human	marmoset	0.846040021	0.936300692	0.621890787	2	0.621890787	10729	0.645159351
VPS37B	0.490939089	0.559653955	0.513813841	0.521468962	0.513813841	0.490939089	0.559653955	0	human	macaque	0.518335625	0.40829506	0.005474961	2	0.138747282	1954	0.117498497
VPS37B	0.490939089	0.559653955	0.513813841	0.521468962	0.513813841	0.490939089	0.559653955	0	macaque	human	0.40829506	0.518335625	0.005474961	1	0.138747282	1954	0.117498497
VPS37B	0.490939089	0.559653955	0.513813841	0.521468962	0.513813841	0.490939089	0.559653955	0	marmoset	human	0.398870207	0.518335625	0.138747282	1	0.138747282	1954	0.117498497
VPS37B	0.490939089	0.559653955	0.513813841	0.521468962	0.513813841	0.490939089	0.559653955	0	macaque	marmoset	0.40829506	0.398870207	0.505447943	1	0.138747282	1954	0.117498497
VPS37B	0.490939089	0.559653955	0.513813841	0.521468962	0.513813841	0.490939089	0.559653955	0	marmoset	macaque	0.398870207	0.40829506	0.505447943	2	0.138747282	1954	0.117498497
VPS37B	0.490939089	0.559653955	0.513813841	0.521468962	0.513813841	0.490939089	0.559653955	0	human	marmoset	0.518335625	0.398870207	0.138747282	2	0.138747282	1954	0.117498497
VPS37C	0.520969259	0.899074839	0.632516305	0.684186801	0.632516305	0.520969259	0.899074839	0	macaque	marmoset	0.062054108	0.315792059	0.754245607	1	0.454642358	5999	0.360733614
VPS37C	0.520969259	0.899074839	0.632516305	0.684186801	0.632516305	0.520969259	0.899074839	0	human	macaque	0.414564441	0.062054108	0.454642358	2	0.454642358	5999	0.360733614
VPS37C	0.520969259	0.899074839	0.632516305	0.684186801	0.632516305	0.520969259	0.899074839	0	marmoset	human	0.315792059	0.414564441	0.443738945	1	0.454642358	5999	0.360733614
VPS37C	0.520969259	0.899074839	0.632516305	0.684186801	0.632516305	0.520969259	0.899074839	0	human	marmoset	0.414564441	0.315792059	0.443738945	2	0.454642358	5999	0.360733614
VPS37C	0.520969259	0.899074839	0.632516305	0.684186801	0.632516305	0.520969259	0.899074839	0	marmoset	macaque	0.315792059	0.062054108	0.754245607	2	0.454642358	5999	0.360733614
VPS37C	0.520969259	0.899074839	0.632516305	0.684186801	0.632516305	0.520969259	0.899074839	0	macaque	human	0.062054108	0.414564441	0.454642358	1	0.454642358	5999	0.360733614
VPS37D	0.954048609	0	0	0.318016203	0	0	0.954048609	1	macaque	marmoset	0.084759375	0.115433669	0.881902806	1	0.575858059	9257	0.556644618
VPS37D	0.954048609	0	0	0.318016203	0	0	0.954048609	1	macaque	human	0.084759375	0.104732386	0.518639003	1	0.575858059	9257	0.556644618
VPS37D	0.954048609	0	0	0.318016203	0	0	0.954048609	1	marmoset	macaque	0.115433669	0.084759375	0.881902806	2	0.575858059	9257	0.556644618
VPS37D	0.954048609	0	0	0.318016203	0	0	0.954048609	1	human	marmoset	0.104732386	0.115433669	0.575858059	2	0.575858059	9257	0.556644618
VPS37D	0.954048609	0	0	0.318016203	0	0	0.954048609	1	human	macaque	0.104732386	0.084759375	0.518639003	2	0.575858059	9257	0.556644618
VPS37D	0.954048609	0	0	0.318016203	0	0	0.954048609	1	marmoset	human	0.115433669	0.104732386	0.575858059	1	0.575858059	9257	0.556644618
VPS39	0.391741956	0.331844183	0.337534243	0.353706794	0.337534243	0.331844183	0.391741956	0	human	macaque	0.735535281	0.798648432	0.268029348	2	0.470659369	6342	0.38135899
VPS39	0.391741956	0.331844183	0.337534243	0.353706794	0.337534243	0.331844183	0.391741956	0	human	marmoset	0.735535281	1.057906812	0.584584041	2	0.470659369	6342	0.38135899
VPS39	0.391741956	0.331844183	0.337534243	0.353706794	0.337534243	0.331844183	0.391741956	0	marmoset	macaque	1.057906812	0.798648432	0.470659369	2	0.470659369	6342	0.38135899
VPS39	0.391741956	0.331844183	0.337534243	0.353706794	0.337534243	0.331844183	0.391741956	0	macaque	human	0.798648432	0.735535281	0.268029348	1	0.470659369	6342	0.38135899
VPS39	0.391741956	0.331844183	0.337534243	0.353706794	0.337534243	0.331844183	0.391741956	0	marmoset	human	1.057906812	0.735535281	0.584584041	1	0.470659369	6342	0.38135899
VPS39	0.391741956	0.331844183	0.337534243	0.353706794	0.337534243	0.331844183	0.391741956	0	macaque	marmoset	0.798648432	1.057906812	0.470659369	1	0.470659369	6342	0.38135899
VPS41	0.258513186	0.300997051	0.304434033	0.287981423	0.300997051	0.258513186	0.304434033	0	macaque	marmoset	1.044238999	1.129764264	0.684573155	1	0.3927815	4793	0.288214071
VPS41	0.258513186	0.300997051	0.304434033	0.287981423	0.300997051	0.258513186	0.304434033	0	human	macaque	0.828144133	1.044238999	0.315910009	2	0.3927815	4793	0.288214071
VPS41	0.258513186	0.300997051	0.304434033	0.287981423	0.300997051	0.258513186	0.304434033	0	marmoset	macaque	1.129764264	1.044238999	0.684573155	2	0.3927815	4793	0.288214071
VPS41	0.258513186	0.300997051	0.304434033	0.287981423	0.300997051	0.258513186	0.304434033	0	macaque	human	1.044238999	0.828144133	0.315910009	1	0.3927815	4793	0.288214071
VPS41	0.258513186	0.300997051	0.304434033	0.287981423	0.300997051	0.258513186	0.304434033	0	human	marmoset	0.828144133	1.129764264	0.3927815	2	0.3927815	4793	0.288214071
VPS41	0.258513186	0.300997051	0.304434033	0.287981423	0.300997051	0.258513186	0.304434033	0	marmoset	human	1.129764264	0.828144133	0.3927815	1	0.3927815	4793	0.288214071
VPS45	0.286782733	0.383566555	0.381931704	0.350760331	0.381931704	0.286782733	0.383566555	0	human	macaque	1.064773364	1.030530866	0.593503206	2	0.615486755	10518	0.632471437
VPS45	0.286782733	0.383566555	0.381931704	0.350760331	0.381931704	0.286782733	0.383566555	0	macaque	human	1.030530866	1.064773364	0.593503206	1	0.615486755	10518	0.632471437
VPS45	0.286782733	0.383566555	0.381931704	0.350760331	0.381931704	0.286782733	0.383566555	0	macaque	marmoset	1.030530866	1.0113689	0.769692413	1	0.615486755	10518	0.632471437
VPS45	0.286782733	0.383566555	0.381931704	0.350760331	0.381931704	0.286782733	0.383566555	0	marmoset	macaque	1.0113689	1.030530866	0.769692413	2	0.615486755	10518	0.632471437
VPS45	0.286782733	0.383566555	0.381931704	0.350760331	0.381931704	0.286782733	0.383566555	0	human	marmoset	1.064773364	1.0113689	0.615486755	2	0.615486755	10518	0.632471437
VPS45	0.286782733	0.383566555	0.381931704	0.350760331	0.381931704	0.286782733	0.383566555	0	marmoset	human	1.0113689	1.064773364	0.615486755	1	0.615486755	10518	0.632471437
VPS4A	0.572269095	0.576166127	0.574515405	0.574316876	0.574515405	0.572269095	0.576166127	0	human	macaque	0.330226494	0.287367085	0.559337727	2	0.559337727	8745	0.525856885
VPS4A	0.572269095	0.576166127	0.574515405	0.574316876	0.574515405	0.572269095	0.576166127	0	macaque	human	0.287367085	0.330226494	0.559337727	1	0.559337727	8745	0.525856885
VPS4A	0.572269095	0.576166127	0.574515405	0.574316876	0.574515405	0.572269095	0.576166127	0	human	marmoset	0.330226494	0.335822412	0.54869141	2	0.559337727	8745	0.525856885
VPS4A	0.572269095	0.576166127	0.574515405	0.574316876	0.574515405	0.572269095	0.576166127	0	marmoset	macaque	0.335822412	0.287367085	0.795443059	2	0.559337727	8745	0.525856885
VPS4A	0.572269095	0.576166127	0.574515405	0.574316876	0.574515405	0.572269095	0.576166127	0	macaque	marmoset	0.287367085	0.335822412	0.795443059	1	0.559337727	8745	0.525856885
VPS4A	0.572269095	0.576166127	0.574515405	0.574316876	0.574515405	0.572269095	0.576166127	0	marmoset	human	0.335822412	0.330226494	0.54869141	1	0.559337727	8745	0.525856885
VPS4B	0.445161637	0.426188224	0.56107027	0.477473377	0.445161637	0.426188224	0.56107027	0	macaque	human	0.676625824	0.741791847	0.442770865	1	0.442770865	5738	0.345039086
VPS4B	0.445161637	0.426188224	0.56107027	0.477473377	0.445161637	0.426188224	0.56107027	0	human	marmoset	0.741791847	0.636114411	0.389024858	2	0.442770865	5738	0.345039086
VPS4B	0.445161637	0.426188224	0.56107027	0.477473377	0.445161637	0.426188224	0.56107027	0	macaque	marmoset	0.676625824	0.636114411	0.635723314	1	0.442770865	5738	0.345039086
VPS4B	0.445161637	0.426188224	0.56107027	0.477473377	0.445161637	0.426188224	0.56107027	0	marmoset	macaque	0.636114411	0.676625824	0.635723314	2	0.442770865	5738	0.345039086
VPS4B	0.445161637	0.426188224	0.56107027	0.477473377	0.445161637	0.426188224	0.56107027	0	marmoset	human	0.636114411	0.741791847	0.389024858	1	0.442770865	5738	0.345039086
VPS4B	0.445161637	0.426188224	0.56107027	0.477473377	0.445161637	0.426188224	0.56107027	0	human	macaque	0.741791847	0.676625824	0.442770865	2	0.442770865	5738	0.345039086
VPS50	0.315834039	0.280122143	0.271214807	0.289056996	0.280122143	0.271214807	0.315834039	0	marmoset	human	1.284519632	1.045891617	0.589632677	1	0.589632677	9701	0.583343355
VPS50	0.315834039	0.280122143	0.271214807	0.289056996	0.280122143	0.271214807	0.315834039	0	human	marmoset	1.045891617	1.284519632	0.589632677	2	0.589632677	9701	0.583343355
VPS50	0.315834039	0.280122143	0.271214807	0.289056996	0.280122143	0.271214807	0.315834039	0	marmoset	macaque	1.284519632	1.182701671	0.707478439	2	0.589632677	9701	0.583343355
VPS50	0.315834039	0.280122143	0.271214807	0.289056996	0.280122143	0.271214807	0.315834039	0	macaque	marmoset	1.182701671	1.284519632	0.707478439	1	0.589632677	9701	0.583343355
VPS50	0.315834039	0.280122143	0.271214807	0.289056996	0.280122143	0.271214807	0.315834039	0	macaque	human	1.182701671	1.045891617	0.571568378	1	0.589632677	9701	0.583343355
VPS50	0.315834039	0.280122143	0.271214807	0.289056996	0.280122143	0.271214807	0.315834039	0	human	macaque	1.045891617	1.182701671	0.571568378	2	0.589632677	9701	0.583343355
VPS51	0.421041031	0.467458295	0.483427619	0.457308982	0.467458295	0.421041031	0.483427619	0	marmoset	macaque	0.831508606	0.508431523	0.752844951	2	0.638342403	11265	0.677390259
VPS51	0.421041031	0.467458295	0.483427619	0.457308982	0.467458295	0.421041031	0.483427619	0	marmoset	human	0.831508606	0.465916885	0.638342403	1	0.638342403	11265	0.677390259
VPS51	0.421041031	0.467458295	0.483427619	0.457308982	0.467458295	0.421041031	0.483427619	0	macaque	human	0.508431523	0.465916885	0.518645138	1	0.638342403	11265	0.677390259
VPS51	0.421041031	0.467458295	0.483427619	0.457308982	0.467458295	0.421041031	0.483427619	0	human	macaque	0.465916885	0.508431523	0.518645138	2	0.638342403	11265	0.677390259
VPS51	0.421041031	0.467458295	0.483427619	0.457308982	0.467458295	0.421041031	0.483427619	0	macaque	marmoset	0.508431523	0.831508606	0.752844951	1	0.638342403	11265	0.677390259
VPS51	0.421041031	0.467458295	0.483427619	0.457308982	0.467458295	0.421041031	0.483427619	0	human	marmoset	0.465916885	0.831508606	0.638342403	2	0.638342403	11265	0.677390259
VPS52	0.515133371	0.506695469	0.536090763	0.519306534	0.515133371	0.506695469	0.536090763	0	human	macaque	0.255459625	0.319079756	0.486817034	2	0.537908967	8095	0.486770896
VPS52	0.515133371	0.506695469	0.536090763	0.519306534	0.515133371	0.506695469	0.536090763	0	macaque	human	0.319079756	0.255459625	0.486817034	1	0.537908967	8095	0.486770896
VPS52	0.515133371	0.506695469	0.536090763	0.519306534	0.515133371	0.506695469	0.536090763	0	marmoset	macaque	0.372444006	0.319079756	0.669324068	2	0.537908967	8095	0.486770896
VPS52	0.515133371	0.506695469	0.536090763	0.519306534	0.515133371	0.506695469	0.536090763	0	marmoset	human	0.372444006	0.255459625	0.537908967	1	0.537908967	8095	0.486770896
VPS52	0.515133371	0.506695469	0.536090763	0.519306534	0.515133371	0.506695469	0.536090763	0	macaque	marmoset	0.319079756	0.372444006	0.669324068	1	0.537908967	8095	0.486770896
VPS52	0.515133371	0.506695469	0.536090763	0.519306534	0.515133371	0.506695469	0.536090763	0	human	marmoset	0.255459625	0.372444006	0.537908967	2	0.537908967	8095	0.486770896
VPS53	0.243849604	0.336497514	0.286644885	0.288997334	0.286644885	0.243849604	0.336497514	0	human	marmoset	1.084082938	1.391015516	0.612256313	2	0.612256313	10394	0.625015033
VPS53	0.243849604	0.336497514	0.286644885	0.288997334	0.286644885	0.243849604	0.336497514	0	macaque	human	1.302714792	1.084082938	0.60368983	1	0.612256313	10394	0.625015033
VPS53	0.243849604	0.336497514	0.286644885	0.288997334	0.286644885	0.243849604	0.336497514	0	marmoset	macaque	1.391015516	1.302714792	0.717993034	2	0.612256313	10394	0.625015033
VPS53	0.243849604	0.336497514	0.286644885	0.288997334	0.286644885	0.243849604	0.336497514	0	macaque	marmoset	1.302714792	1.391015516	0.717993034	1	0.612256313	10394	0.625015033
VPS53	0.243849604	0.336497514	0.286644885	0.288997334	0.286644885	0.243849604	0.336497514	0	marmoset	human	1.391015516	1.084082938	0.612256313	1	0.612256313	10394	0.625015033
VPS53	0.243849604	0.336497514	0.286644885	0.288997334	0.286644885	0.243849604	0.336497514	0	human	macaque	1.084082938	1.302714792	0.60368983	2	0.612256313	10394	0.625015033
VPS54	0.223633733	0.224974254	0.234000878	0.227536288	0.224974254	0.223633733	0.234000878	0	marmoset	macaque	1.140194821	1.088082034	0.479841956	2	0.315635687	3707	0.222910403
VPS54	0.223633733	0.224974254	0.234000878	0.227536288	0.224974254	0.223633733	0.234000878	0	marmoset	human	1.140194821	0.809082	0.315635687	1	0.315635687	3707	0.222910403
VPS54	0.223633733	0.224974254	0.234000878	0.227536288	0.224974254	0.223633733	0.234000878	0	human	macaque	0.809082	1.088082034	0.303365309	2	0.315635687	3707	0.222910403
VPS54	0.223633733	0.224974254	0.234000878	0.227536288	0.224974254	0.223633733	0.234000878	0	human	marmoset	0.809082	1.140194821	0.315635687	2	0.315635687	3707	0.222910403
VPS54	0.223633733	0.224974254	0.234000878	0.227536288	0.224974254	0.223633733	0.234000878	0	macaque	human	1.088082034	0.809082	0.303365309	1	0.315635687	3707	0.222910403
VPS54	0.223633733	0.224974254	0.234000878	0.227536288	0.224974254	0.223633733	0.234000878	0	macaque	marmoset	1.088082034	1.140194821	0.479841956	1	0.315635687	3707	0.222910403
VPS72	0.745167548	0.648046692	0.510963119	0.634725787	0.648046692	0.510963119	0.745167548	0	human	marmoset	0.280082711	0.350032654	0.58438401	2	0.58438401	9552	0.574383644
VPS72	0.745167548	0.648046692	0.510963119	0.634725787	0.648046692	0.510963119	0.745167548	0	human	macaque	0.280082711	0.204209702	0.535810551	2	0.58438401	9552	0.574383644
VPS72	0.745167548	0.648046692	0.510963119	0.634725787	0.648046692	0.510963119	0.745167548	0	macaque	marmoset	0.204209702	0.350032654	0.727123114	1	0.58438401	9552	0.574383644
VPS72	0.745167548	0.648046692	0.510963119	0.634725787	0.648046692	0.510963119	0.745167548	0	macaque	human	0.204209702	0.280082711	0.535810551	1	0.58438401	9552	0.574383644
VPS72	0.745167548	0.648046692	0.510963119	0.634725787	0.648046692	0.510963119	0.745167548	0	marmoset	human	0.350032654	0.280082711	0.58438401	1	0.58438401	9552	0.574383644
VPS72	0.745167548	0.648046692	0.510963119	0.634725787	0.648046692	0.510963119	0.745167548	0	marmoset	macaque	0.350032654	0.204209702	0.727123114	2	0.58438401	9552	0.574383644
VPS8	0.237714862	0.213467033	0.241296436	0.23082611	0.237714862	0.213467033	0.241296436	0	human	marmoset	0.983833231	1.424647113	0.44346187	2	0.44346187	5753	0.34594107
VPS8	0.237714862	0.213467033	0.241296436	0.23082611	0.237714862	0.213467033	0.241296436	0	macaque	marmoset	1.249643456	1.424647113	0.55888772	1	0.44346187	5753	0.34594107
VPS8	0.237714862	0.213467033	0.241296436	0.23082611	0.237714862	0.213467033	0.241296436	0	macaque	human	1.249643456	0.983833231	0.376861157	1	0.44346187	5753	0.34594107
VPS8	0.237714862	0.213467033	0.241296436	0.23082611	0.237714862	0.213467033	0.241296436	0	marmoset	macaque	1.424647113	1.249643456	0.55888772	2	0.44346187	5753	0.34594107
VPS8	0.237714862	0.213467033	0.241296436	0.23082611	0.237714862	0.213467033	0.241296436	0	marmoset	human	1.424647113	0.983833231	0.44346187	1	0.44346187	5753	0.34594107
VPS8	0.237714862	0.213467033	0.241296436	0.23082611	0.237714862	0.213467033	0.241296436	0	human	macaque	0.983833231	1.249643456	0.376861157	2	0.44346187	5753	0.34594107
VPS9D1	0.580906532	0.593271787	0.499873235	0.558017184	0.580906532	0.499873235	0.593271787	0	human	macaque	1.028256493	0.61964547	0.740592373	2	0.740592373	14202	0.853998797
VPS9D1	0.580906532	0.593271787	0.499873235	0.558017184	0.580906532	0.499873235	0.593271787	0	macaque	human	0.61964547	1.028256493	0.740592373	1	0.740592373	14202	0.853998797
VPS9D1	0.580906532	0.593271787	0.499873235	0.558017184	0.580906532	0.499873235	0.593271787	0	marmoset	macaque	0.872407515	0.61964547	0.830573371	2	0.740592373	14202	0.853998797
VPS9D1	0.580906532	0.593271787	0.499873235	0.558017184	0.580906532	0.499873235	0.593271787	0	marmoset	human	0.872407515	1.028256493	0.723534593	1	0.740592373	14202	0.853998797
VPS9D1	0.580906532	0.593271787	0.499873235	0.558017184	0.580906532	0.499873235	0.593271787	0	macaque	marmoset	0.61964547	0.872407515	0.830573371	1	0.740592373	14202	0.853998797
VPS9D1	0.580906532	0.593271787	0.499873235	0.558017184	0.580906532	0.499873235	0.593271787	0	human	marmoset	1.028256493	0.872407515	0.723534593	2	0.740592373	14202	0.853998797
VRK1	0.51085245	0.433271087	0.555303791	0.499809109	0.51085245	0.433271087	0.555303791	0	human	macaque	1.102379723	1.297535916	0.795926377	2	0.75678067	14571	0.876187613
VRK1	0.51085245	0.433271087	0.555303791	0.499809109	0.51085245	0.433271087	0.555303791	0	marmoset	macaque	1.014909279	1.297535916	0.75678067	2	0.75678067	14571	0.876187613
VRK1	0.51085245	0.433271087	0.555303791	0.499809109	0.51085245	0.433271087	0.555303791	0	marmoset	human	1.014909279	1.102379723	0.727230588	1	0.75678067	14571	0.876187613
VRK1	0.51085245	0.433271087	0.555303791	0.499809109	0.51085245	0.433271087	0.555303791	0	macaque	marmoset	1.297535916	1.014909279	0.75678067	1	0.75678067	14571	0.876187613
VRK1	0.51085245	0.433271087	0.555303791	0.499809109	0.51085245	0.433271087	0.555303791	0	human	marmoset	1.102379723	1.014909279	0.727230588	2	0.75678067	14571	0.876187613
VRK1	0.51085245	0.433271087	0.555303791	0.499809109	0.51085245	0.433271087	0.555303791	0	macaque	human	1.297535916	1.102379723	0.795926377	1	0.75678067	14571	0.876187613
VRK2	0.820129083	0.655185327	0.487882402	0.654398937	0.655185327	0.487882402	0.820129083	0	marmoset	macaque	1.065017573	1.023624576	0.166381388	2	0.166381388	2170	0.130487072
VRK2	0.820129083	0.655185327	0.487882402	0.654398937	0.655185327	0.487882402	0.820129083	0	human	marmoset	1.227800434	1.065017573	0.127065563	2	0.166381388	2170	0.130487072
VRK2	0.820129083	0.655185327	0.487882402	0.654398937	0.655185327	0.487882402	0.820129083	0	human	macaque	1.227800434	1.023624576	0.761225945	2	0.166381388	2170	0.130487072
VRK2	0.820129083	0.655185327	0.487882402	0.654398937	0.655185327	0.487882402	0.820129083	0	marmoset	human	1.065017573	1.227800434	0.127065563	1	0.166381388	2170	0.130487072
VRK2	0.820129083	0.655185327	0.487882402	0.654398937	0.655185327	0.487882402	0.820129083	0	macaque	human	1.023624576	1.227800434	0.761225945	1	0.166381388	2170	0.130487072
VRK2	0.820129083	0.655185327	0.487882402	0.654398937	0.655185327	0.487882402	0.820129083	0	macaque	marmoset	1.023624576	1.065017573	0.166381388	1	0.166381388	2170	0.130487072
VRK3	0.492178976	0.573275722	0.538853602	0.534769434	0.538853602	0.492178976	0.573275722	0	macaque	marmoset	0.509158028	0.46969385	0.742635596	1	0.620476932	10676	0.641972339
VRK3	0.492178976	0.573275722	0.538853602	0.534769434	0.538853602	0.492178976	0.573275722	0	macaque	human	0.509158028	0.49466391	0.566597574	1	0.620476932	10676	0.641972339
VRK3	0.492178976	0.573275722	0.538853602	0.534769434	0.538853602	0.492178976	0.573275722	0	human	macaque	0.49466391	0.509158028	0.566597574	2	0.620476932	10676	0.641972339
VRK3	0.492178976	0.573275722	0.538853602	0.534769434	0.538853602	0.492178976	0.573275722	0	human	marmoset	0.49466391	0.46969385	0.620476932	2	0.620476932	10676	0.641972339
VRK3	0.492178976	0.573275722	0.538853602	0.534769434	0.538853602	0.492178976	0.573275722	0	marmoset	human	0.46969385	0.49466391	0.620476932	1	0.620476932	10676	0.641972339
VRK3	0.492178976	0.573275722	0.538853602	0.534769434	0.538853602	0.492178976	0.573275722	0	marmoset	macaque	0.46969385	0.509158028	0.742635596	2	0.620476932	10676	0.641972339
VRTN	0	0	0	0	0	0	0	0	macaque	human	0.008202336	0.025371898	0.455077269	1	0.149159746	2022	0.121587492
VRTN	0	0	0	0	0	0	0	0	macaque	marmoset	0.008202336	0.033816456	0.062956344	1	0.149159746	2022	0.121587492
VRTN	0	0	0	0	0	0	0	0	marmoset	macaque	0.033816456	0.008202336	0.062956344	2	0.149159746	2022	0.121587492
VRTN	0	0	0	0	0	0	0	0	human	macaque	0.025371898	0.008202336	0.455077269	2	0.149159746	2022	0.121587492
VRTN	0	0	0	0	0	0	0	0	human	marmoset	0.025371898	0.033816456	0.149159746	2	0.149159746	2022	0.121587492
VRTN	0	0	0	0	0	0	0	0	marmoset	human	0.033816456	0.025371898	0.149159746	1	0.149159746	2022	0.121587492
VSIG1	0.872889231	0	0.813730399	0.562206543	0.813730399	0	0.872889231	0	macaque	human	0.057829941	0.18450799	0.446433933	1	0.60020388	10022	0.602645821
VSIG1	0.872889231	0	0.813730399	0.562206543	0.813730399	0	0.872889231	0	human	marmoset	0.18450799	0.151130389	0.671326048	2	0.60020388	10022	0.602645821
VSIG1	0.872889231	0	0.813730399	0.562206543	0.813730399	0	0.872889231	0	marmoset	human	0.151130389	0.18450799	0.671326048	1	0.60020388	10022	0.602645821
VSIG1	0.872889231	0	0.813730399	0.562206543	0.813730399	0	0.872889231	0	macaque	marmoset	0.057829941	0.151130389	0.60020388	1	0.60020388	10022	0.602645821
VSIG1	0.872889231	0	0.813730399	0.562206543	0.813730399	0	0.872889231	0	marmoset	macaque	0.151130389	0.057829941	0.60020388	2	0.60020388	10022	0.602645821
VSIG1	0.872889231	0	0.813730399	0.562206543	0.813730399	0	0.872889231	0	human	macaque	0.18450799	0.057829941	0.446433933	2	0.60020388	10022	0.602645821
VSIG10	0.456814899	0.849782048	0.823357753	0.7099849	0.823357753	0.456814899	0.849782048	0	macaque	human	0.287707362	0.55135671	0.320534882	1	0.323563394	3802	0.228622971
VSIG10	0.456814899	0.849782048	0.823357753	0.7099849	0.823357753	0.456814899	0.849782048	0	human	macaque	0.55135671	0.287707362	0.320534882	2	0.323563394	3802	0.228622971
VSIG10	0.456814899	0.849782048	0.823357753	0.7099849	0.823357753	0.456814899	0.849782048	0	human	marmoset	0.55135671	0.291716969	0.323563394	2	0.323563394	3802	0.228622971
VSIG10	0.456814899	0.849782048	0.823357753	0.7099849	0.823357753	0.456814899	0.849782048	0	marmoset	human	0.291716969	0.55135671	0.323563394	1	0.323563394	3802	0.228622971
VSIG10	0.456814899	0.849782048	0.823357753	0.7099849	0.823357753	0.456814899	0.849782048	0	macaque	marmoset	0.287707362	0.291716969	0.794010151	1	0.323563394	3802	0.228622971
VSIG10	0.456814899	0.849782048	0.823357753	0.7099849	0.823357753	0.456814899	0.849782048	0	marmoset	macaque	0.291716969	0.287707362	0.794010151	2	0.323563394	3802	0.228622971
VSIG10L	0	0	0	0	0	0	0	0	macaque	marmoset	0.035553876	0.063159399	0.578298985	1	0.676986192	12481	0.750511124
VSIG10L	0	0	0	0	0	0	0	0	marmoset	human	0.063159399	0.107437941	0.677256398	1	0.676986192	12481	0.750511124
VSIG10L	0	0	0	0	0	0	0	0	human	macaque	0.107437941	0.035553876	0.676986192	2	0.676986192	12481	0.750511124
VSIG10L	0	0	0	0	0	0	0	0	marmoset	macaque	0.063159399	0.035553876	0.578298985	2	0.676986192	12481	0.750511124
VSIG10L	0	0	0	0	0	0	0	0	macaque	human	0.035553876	0.107437941	0.676986192	1	0.676986192	12481	0.750511124
VSIG10L	0	0	0	0	0	0	0	0	human	marmoset	0.107437941	0.063159399	0.677256398	2	0.676986192	12481	0.750511124
VSIG10L2	0	0	0	0	0	0	0	0	marmoset	macaque	0.010581215	0.084309633	0.64364254	2	0.501177482	7081	0.425796753
VSIG10L2	0	0	0	0	0	0	0	0	human	macaque	0.038215095	0.084309633	0.492919286	2	0.501177482	7081	0.425796753
VSIG10L2	0	0	0	0	0	0	0	0	marmoset	human	0.010581215	0.038215095	0.501177482	1	0.501177482	7081	0.425796753
VSIG10L2	0	0	0	0	0	0	0	0	human	marmoset	0.038215095	0.010581215	0.501177482	2	0.501177482	7081	0.425796753
VSIG10L2	0	0	0	0	0	0	0	0	macaque	human	0.084309633	0.038215095	0.492919286	1	0.501177482	7081	0.425796753
VSIG10L2	0	0	0	0	0	0	0	0	macaque	marmoset	0.084309633	0.010581215	0.64364254	1	0.501177482	7081	0.425796753
VSIG2	0	0.955690166	0.907572329	0.621087499	0.907572329	0	0.955690166	0.666666667	macaque	human	0.060021163	0.05146234	0.4642621	1	0.4642621	6186	0.371978352
VSIG2	0	0.955690166	0.907572329	0.621087499	0.907572329	0	0.955690166	0.666666667	marmoset	human	0.240249481	0.05146234	0.456357459	1	0.4642621	6186	0.371978352
VSIG2	0	0.955690166	0.907572329	0.621087499	0.907572329	0	0.955690166	0.666666667	macaque	marmoset	0.060021163	0.240249481	0.634836124	1	0.4642621	6186	0.371978352
VSIG2	0	0.955690166	0.907572329	0.621087499	0.907572329	0	0.955690166	0.666666667	human	marmoset	0.05146234	0.240249481	0.456357459	2	0.4642621	6186	0.371978352
VSIG2	0	0.955690166	0.907572329	0.621087499	0.907572329	0	0.955690166	0.666666667	human	macaque	0.05146234	0.060021163	0.4642621	2	0.4642621	6186	0.371978352
VSIG2	0	0.955690166	0.907572329	0.621087499	0.907572329	0	0.955690166	0.666666667	marmoset	macaque	0.240249481	0.060021163	0.634836124	2	0.4642621	6186	0.371978352
VSIG4	0.982760065	0.992564167	0.99840691	0.991243714	0.992564167	0.982760065	0.99840691	10	human	marmoset	0.310480762	0.469453951	0.926149147	2	0.959813334	16510	0.992784125
VSIG4	0.982760065	0.992564167	0.99840691	0.991243714	0.992564167	0.982760065	0.99840691	10	human	macaque	0.310480762	0.281805097	0.959813334	2	0.959813334	16510	0.992784125
VSIG4	0.982760065	0.992564167	0.99840691	0.991243714	0.992564167	0.982760065	0.99840691	10	macaque	human	0.281805097	0.310480762	0.959813334	1	0.959813334	16510	0.992784125
VSIG4	0.982760065	0.992564167	0.99840691	0.991243714	0.992564167	0.982760065	0.99840691	10	macaque	marmoset	0.281805097	0.469453951	0.992921329	1	0.959813334	16510	0.992784125
VSIG4	0.982760065	0.992564167	0.99840691	0.991243714	0.992564167	0.982760065	0.99840691	10	marmoset	human	0.469453951	0.310480762	0.926149147	1	0.959813334	16510	0.992784125
VSIG4	0.982760065	0.992564167	0.99840691	0.991243714	0.992564167	0.982760065	0.99840691	10	marmoset	macaque	0.469453951	0.281805097	0.992921329	2	0.959813334	16510	0.992784125
VSIG8	0	0	0.968978081	0.322992694	0	0	0.968978081	0.333333333	human	macaque	0.048497104	0.086555194	0.51076811	2	0.51076811	7361	0.442633794
VSIG8	0	0	0.968978081	0.322992694	0	0	0.968978081	0.333333333	marmoset	macaque	0.132176979	0.086555194	0.706091904	2	0.51076811	7361	0.442633794
VSIG8	0	0	0.968978081	0.322992694	0	0	0.968978081	0.333333333	marmoset	human	0.132176979	0.048497104	0.276813212	1	0.51076811	7361	0.442633794
VSIG8	0	0	0.968978081	0.322992694	0	0	0.968978081	0.333333333	human	marmoset	0.048497104	0.132176979	0.276813212	2	0.51076811	7361	0.442633794
VSIG8	0	0	0.968978081	0.322992694	0	0	0.968978081	0.333333333	macaque	human	0.086555194	0.048497104	0.51076811	1	0.51076811	7361	0.442633794
VSIG8	0	0	0.968978081	0.322992694	0	0	0.968978081	0.333333333	macaque	marmoset	0.086555194	0.132176979	0.706091904	1	0.51076811	7361	0.442633794
VSIR	0.927106016	0.920878296	0.939533364	0.929172558	0.927106016	0.920878296	0.939533364	9	marmoset	macaque	0.51431987	0.478749885	0.561286617	2	0.587906291	9646	0.580036079
VSIR	0.927106016	0.920878296	0.939533364	0.929172558	0.927106016	0.920878296	0.939533364	9	human	macaque	0.68646394	0.478749885	0.928571874	2	0.587906291	9646	0.580036079
VSIR	0.927106016	0.920878296	0.939533364	0.929172558	0.927106016	0.920878296	0.939533364	9	marmoset	human	0.51431987	0.68646394	0.587906291	1	0.587906291	9646	0.580036079
VSIR	0.927106016	0.920878296	0.939533364	0.929172558	0.927106016	0.920878296	0.939533364	9	human	marmoset	0.68646394	0.51431987	0.587906291	2	0.587906291	9646	0.580036079
VSIR	0.927106016	0.920878296	0.939533364	0.929172558	0.927106016	0.920878296	0.939533364	9	macaque	marmoset	0.478749885	0.51431987	0.561286617	1	0.587906291	9646	0.580036079
VSIR	0.927106016	0.920878296	0.939533364	0.929172558	0.927106016	0.920878296	0.939533364	9	macaque	human	0.478749885	0.68646394	0.928571874	1	0.587906291	9646	0.580036079
VSNL1	0.534321841	0.577252071	0.546267506	0.552613806	0.546267506	0.534321841	0.577252071	0	macaque	human	1.902782158	2.028853897	0.832340793	1	0.858810282	16021	0.963379435
VSNL1	0.534321841	0.577252071	0.546267506	0.552613806	0.546267506	0.534321841	0.577252071	0	macaque	marmoset	1.902782158	1.985351932	0.904107831	1	0.858810282	16021	0.963379435
VSNL1	0.534321841	0.577252071	0.546267506	0.552613806	0.546267506	0.534321841	0.577252071	0	human	marmoset	2.028853897	1.985351932	0.858810282	2	0.858810282	16021	0.963379435
VSNL1	0.534321841	0.577252071	0.546267506	0.552613806	0.546267506	0.534321841	0.577252071	0	human	macaque	2.028853897	1.902782158	0.832340793	2	0.858810282	16021	0.963379435
VSNL1	0.534321841	0.577252071	0.546267506	0.552613806	0.546267506	0.534321841	0.577252071	0	marmoset	human	1.985351932	2.028853897	0.858810282	1	0.858810282	16021	0.963379435
VSNL1	0.534321841	0.577252071	0.546267506	0.552613806	0.546267506	0.534321841	0.577252071	0	marmoset	macaque	1.985351932	1.902782158	0.904107831	2	0.858810282	16021	0.963379435
VSTM1	0	0	0	0	0	0	0	0	marmoset	macaque	0.021587318	0.038930594	-0.075597932	2	-0.075597932	235	0.014131088
VSTM1	0	0	0	0	0	0	0	0	macaque	marmoset	0.038930594	0.021587318	-0.075597932	1	-0.075597932	235	0.014131088
VSTM1	0	0	0	0	0	0	0	0	macaque	human	0.038930594	0.035335409	0.320557669	1	-0.075597932	235	0.014131088
VSTM1	0	0	0	0	0	0	0	0	marmoset	human	0.021587318	0.035335409	-0.080990718	1	-0.075597932	235	0.014131088
VSTM1	0	0	0	0	0	0	0	0	human	marmoset	0.035335409	0.021587318	-0.080990718	2	-0.075597932	235	0.014131088
VSTM1	0	0	0	0	0	0	0	0	human	macaque	0.035335409	0.038930594	0.320557669	2	-0.075597932	235	0.014131088
VSTM2A	0.581406383	0.599257368	0.629806613	0.603490121	0.599257368	0.581406383	0.629806613	0	human	macaque	1.513238368	1.723617628	0.769005749	2	0.823685901	15637	0.940288635
VSTM2A	0.581406383	0.599257368	0.629806613	0.603490121	0.599257368	0.581406383	0.629806613	0	marmoset	macaque	1.409051493	1.723617628	0.825926153	2	0.823685901	15637	0.940288635
VSTM2A	0.581406383	0.599257368	0.629806613	0.603490121	0.599257368	0.581406383	0.629806613	0	marmoset	human	1.409051493	1.513238368	0.823685901	1	0.823685901	15637	0.940288635
VSTM2A	0.581406383	0.599257368	0.629806613	0.603490121	0.599257368	0.581406383	0.629806613	0	human	marmoset	1.513238368	1.409051493	0.823685901	2	0.823685901	15637	0.940288635
VSTM2A	0.581406383	0.599257368	0.629806613	0.603490121	0.599257368	0.581406383	0.629806613	0	macaque	human	1.723617628	1.513238368	0.769005749	1	0.823685901	15637	0.940288635
VSTM2A	0.581406383	0.599257368	0.629806613	0.603490121	0.599257368	0.581406383	0.629806613	0	macaque	marmoset	1.723617628	1.409051493	0.825926153	1	0.823685901	15637	0.940288635
VSTM2B	0.645364249	0.73877905	0.726092216	0.703411838	0.726092216	0.645364249	0.73877905	0	marmoset	macaque	0.964062557	0.587912636	0.764800533	2	0.593192089	9804	0.589536981
VSTM2B	0.645364249	0.73877905	0.726092216	0.703411838	0.726092216	0.645364249	0.73877905	0	macaque	marmoset	0.587912636	0.964062557	0.764800533	1	0.593192089	9804	0.589536981
VSTM2B	0.645364249	0.73877905	0.726092216	0.703411838	0.726092216	0.645364249	0.73877905	0	human	marmoset	0.922685771	0.964062557	0.506947448	2	0.593192089	9804	0.589536981
VSTM2B	0.645364249	0.73877905	0.726092216	0.703411838	0.726092216	0.645364249	0.73877905	0	marmoset	human	0.964062557	0.922685771	0.506947448	1	0.593192089	9804	0.589536981
VSTM2B	0.645364249	0.73877905	0.726092216	0.703411838	0.726092216	0.645364249	0.73877905	0	human	macaque	0.922685771	0.587912636	0.593192089	2	0.593192089	9804	0.589536981
VSTM2B	0.645364249	0.73877905	0.726092216	0.703411838	0.726092216	0.645364249	0.73877905	0	macaque	human	0.587912636	0.922685771	0.593192089	1	0.593192089	9804	0.589536981
VSTM2L	0.69318564	0.671905679	0.67639024	0.680493853	0.67639024	0.671905679	0.69318564	0	marmoset	macaque	1.340815568	1.208456399	0.841841	2	0.772532876	14861	0.893625977
VSTM2L	0.69318564	0.671905679	0.67639024	0.680493853	0.67639024	0.671905679	0.69318564	0	human	marmoset	0.995272718	1.340815568	0.623899369	2	0.772532876	14861	0.893625977
VSTM2L	0.69318564	0.671905679	0.67639024	0.680493853	0.67639024	0.671905679	0.69318564	0	macaque	marmoset	1.208456399	1.340815568	0.841841	1	0.772532876	14861	0.893625977
VSTM2L	0.69318564	0.671905679	0.67639024	0.680493853	0.67639024	0.671905679	0.69318564	0	marmoset	human	1.340815568	0.995272718	0.623899369	1	0.772532876	14861	0.893625977
VSTM2L	0.69318564	0.671905679	0.67639024	0.680493853	0.67639024	0.671905679	0.69318564	0	human	macaque	0.995272718	1.208456399	0.772532876	2	0.772532876	14861	0.893625977
VSTM2L	0.69318564	0.671905679	0.67639024	0.680493853	0.67639024	0.671905679	0.69318564	0	macaque	human	1.208456399	0.995272718	0.772532876	1	0.772532876	14861	0.893625977
VSTM4	0.609318603	0.783963121	0.608454493	0.667245406	0.609318603	0.608454493	0.783963121	0	human	macaque	0.52657131	0.479484855	0.510780656	2	0.49004576	6795	0.408598918
VSTM4	0.609318603	0.783963121	0.608454493	0.667245406	0.609318603	0.608454493	0.783963121	0	macaque	marmoset	0.479484855	0.385165304	0.199719416	1	0.49004576	6795	0.408598918
VSTM4	0.609318603	0.783963121	0.608454493	0.667245406	0.609318603	0.608454493	0.783963121	0	marmoset	macaque	0.385165304	0.479484855	0.199719416	2	0.49004576	6795	0.408598918
VSTM4	0.609318603	0.783963121	0.608454493	0.667245406	0.609318603	0.608454493	0.783963121	0	macaque	human	0.479484855	0.52657131	0.510780656	1	0.49004576	6795	0.408598918
VSTM4	0.609318603	0.783963121	0.608454493	0.667245406	0.609318603	0.608454493	0.783963121	0	marmoset	human	0.385165304	0.52657131	0.49004576	1	0.49004576	6795	0.408598918
VSTM4	0.609318603	0.783963121	0.608454493	0.667245406	0.609318603	0.608454493	0.783963121	0	human	marmoset	0.52657131	0.385165304	0.49004576	2	0.49004576	6795	0.408598918
VSTM5	0.643066327	0.665385768	0.723683235	0.677378444	0.665385768	0.643066327	0.723683235	0.333333333	macaque	marmoset	0.560369923	0.427654801	0.88129351	1	0.788638515	15152	0.911124474
VSTM5	0.643066327	0.665385768	0.723683235	0.677378444	0.665385768	0.643066327	0.723683235	0.333333333	human	macaque	0.749233642	0.560369923	0.677177122	2	0.788638515	15152	0.911124474
VSTM5	0.643066327	0.665385768	0.723683235	0.677378444	0.665385768	0.643066327	0.723683235	0.333333333	marmoset	human	0.427654801	0.749233642	0.788638515	1	0.788638515	15152	0.911124474
VSTM5	0.643066327	0.665385768	0.723683235	0.677378444	0.665385768	0.643066327	0.723683235	0.333333333	marmoset	macaque	0.427654801	0.560369923	0.88129351	2	0.788638515	15152	0.911124474
VSTM5	0.643066327	0.665385768	0.723683235	0.677378444	0.665385768	0.643066327	0.723683235	0.333333333	macaque	human	0.560369923	0.749233642	0.677177122	1	0.788638515	15152	0.911124474
VSTM5	0.643066327	0.665385768	0.723683235	0.677378444	0.665385768	0.643066327	0.723683235	0.333333333	human	marmoset	0.749233642	0.427654801	0.788638515	2	0.788638515	15152	0.911124474
VSX1	0	0	0	0	0	0	0	0	marmoset	human	0.002299274	0.127060739	-0.065695379	1	0.044267166	1239	0.074503909
VSX1	0	0	0	0	0	0	0	0	macaque	marmoset	0.01459327	0.002299274	0.076246122	1	0.044267166	1239	0.074503909
VSX1	0	0	0	0	0	0	0	0	human	macaque	0.127060739	0.01459327	0.044267166	2	0.044267166	1239	0.074503909
VSX1	0	0	0	0	0	0	0	0	human	marmoset	0.127060739	0.002299274	-0.065695379	2	0.044267166	1239	0.074503909
VSX1	0	0	0	0	0	0	0	0	macaque	human	0.01459327	0.127060739	0.044267166	1	0.044267166	1239	0.074503909
VSX1	0	0	0	0	0	0	0	0	marmoset	macaque	0.002299274	0.01459327	0.076246122	2	0.044267166	1239	0.074503909
VSX2	0	0	0	0	0	0	0	0	macaque	human	0.035777561	0.010317276	0.211388388	1	0.314506691	3695	0.222188815
VSX2	0	0	0	0	0	0	0	0	macaque	marmoset	0.035777561	0.020643067	0.406936336	1	0.314506691	3695	0.222188815
VSX2	0	0	0	0	0	0	0	0	human	macaque	0.010317276	0.035777561	0.211388388	2	0.314506691	3695	0.222188815
VSX2	0	0	0	0	0	0	0	0	marmoset	human	0.020643067	0.010317276	0.314506691	1	0.314506691	3695	0.222188815
VSX2	0	0	0	0	0	0	0	0	human	marmoset	0.010317276	0.020643067	0.314506691	2	0.314506691	3695	0.222188815
VSX2	0	0	0	0	0	0	0	0	marmoset	macaque	0.020643067	0.035777561	0.406936336	2	0.314506691	3695	0.222188815
VTA1	0.418444233	0.38504273	0.395183582	0.399556849	0.395183582	0.38504273	0.418444233	0	human	macaque	0.779617092	0.949301489	0.462720271	2	0.499604924	7047	0.423752255
VTA1	0.418444233	0.38504273	0.395183582	0.399556849	0.395183582	0.38504273	0.418444233	0	human	marmoset	0.779617092	0.825539094	0.499604924	2	0.499604924	7047	0.423752255
VTA1	0.418444233	0.38504273	0.395183582	0.399556849	0.395183582	0.38504273	0.418444233	0	marmoset	macaque	0.825539094	0.949301489	0.616136706	2	0.499604924	7047	0.423752255
VTA1	0.418444233	0.38504273	0.395183582	0.399556849	0.395183582	0.38504273	0.418444233	0	macaque	marmoset	0.949301489	0.825539094	0.616136706	1	0.499604924	7047	0.423752255
VTA1	0.418444233	0.38504273	0.395183582	0.399556849	0.395183582	0.38504273	0.418444233	0	marmoset	human	0.825539094	0.779617092	0.499604924	1	0.499604924	7047	0.423752255
VTA1	0.418444233	0.38504273	0.395183582	0.399556849	0.395183582	0.38504273	0.418444233	0	macaque	human	0.949301489	0.779617092	0.462720271	1	0.499604924	7047	0.423752255
VTCN1	0	0	0	0	0	0	0	0	macaque	human	0.188304501	0.030074821	-0.034478539	1	-0.003872166	883	0.053096813
VTCN1	0	0	0	0	0	0	0	0	marmoset	human	0.025696851	0.030074821	-0.003872166	1	-0.003872166	883	0.053096813
VTCN1	0	0	0	0	0	0	0	0	human	marmoset	0.030074821	0.025696851	-0.003872166	2	-0.003872166	883	0.053096813
VTCN1	0	0	0	0	0	0	0	0	marmoset	macaque	0.025696851	0.188304501	0.073487007	2	-0.003872166	883	0.053096813
VTCN1	0	0	0	0	0	0	0	0	human	macaque	0.030074821	0.188304501	-0.034478539	2	-0.003872166	883	0.053096813
VTCN1	0	0	0	0	0	0	0	0	macaque	marmoset	0.188304501	0.025696851	0.073487007	1	-0.003872166	883	0.053096813
VTI1A	0.123954262	0.13882128	0.211351999	0.158042514	0.13882128	0.123954262	0.211351999	0	macaque	human	1.307967548	0.82333663	0.201053195	1	0.223227351	2675	0.160853879
VTI1A	0.123954262	0.13882128	0.211351999	0.158042514	0.13882128	0.123954262	0.211351999	0	human	marmoset	0.82333663	1.439551844	0.223227351	2	0.223227351	2675	0.160853879
VTI1A	0.123954262	0.13882128	0.211351999	0.158042514	0.13882128	0.123954262	0.211351999	0	human	macaque	0.82333663	1.307967548	0.201053195	2	0.223227351	2675	0.160853879
VTI1A	0.123954262	0.13882128	0.211351999	0.158042514	0.13882128	0.123954262	0.211351999	0	marmoset	human	1.439551844	0.82333663	0.223227351	1	0.223227351	2675	0.160853879
VTI1A	0.123954262	0.13882128	0.211351999	0.158042514	0.13882128	0.123954262	0.211351999	0	marmoset	macaque	1.439551844	1.307967548	0.367424048	2	0.223227351	2675	0.160853879
VTI1A	0.123954262	0.13882128	0.211351999	0.158042514	0.13882128	0.123954262	0.211351999	0	macaque	marmoset	1.307967548	1.439551844	0.367424048	1	0.223227351	2675	0.160853879
VTI1B	0.52408657	0.491756111	0.449555328	0.488466003	0.491756111	0.449555328	0.52408657	0	marmoset	human	1.055063999	0.659003436	0.628115865	1	0.628115865	10928	0.657125676
VTI1B	0.52408657	0.491756111	0.449555328	0.488466003	0.491756111	0.449555328	0.52408657	0	human	marmoset	0.659003436	1.055063999	0.628115865	2	0.628115865	10928	0.657125676
VTI1B	0.52408657	0.491756111	0.449555328	0.488466003	0.491756111	0.449555328	0.52408657	0	marmoset	macaque	1.055063999	0.661283292	0.797558135	2	0.628115865	10928	0.657125676
VTI1B	0.52408657	0.491756111	0.449555328	0.488466003	0.491756111	0.449555328	0.52408657	0	human	macaque	0.659003436	0.661283292	0.609738044	2	0.628115865	10928	0.657125676
VTI1B	0.52408657	0.491756111	0.449555328	0.488466003	0.491756111	0.449555328	0.52408657	0	macaque	human	0.661283292	0.659003436	0.609738044	1	0.628115865	10928	0.657125676
VTI1B	0.52408657	0.491756111	0.449555328	0.488466003	0.491756111	0.449555328	0.52408657	0	macaque	marmoset	0.661283292	1.055063999	0.797558135	1	0.628115865	10928	0.657125676
VTN	0	0	0.933297865	0.311099288	0	0	0.933297865	3.333333333	macaque	marmoset	0.073792961	0.519993697	-0.218738997	1	-0.218738997	4	0.000240529
VTN	0	0	0.933297865	0.311099288	0	0	0.933297865	3.333333333	human	marmoset	0.059751404	0.519993697	-0.348305782	2	-0.218738997	4	0.000240529
VTN	0	0	0.933297865	0.311099288	0	0	0.933297865	3.333333333	marmoset	macaque	0.519993697	0.073792961	-0.218738997	2	-0.218738997	4	0.000240529
VTN	0	0	0.933297865	0.311099288	0	0	0.933297865	3.333333333	marmoset	human	0.519993697	0.059751404	-0.348305782	1	-0.218738997	4	0.000240529
VTN	0	0	0.933297865	0.311099288	0	0	0.933297865	3.333333333	human	macaque	0.059751404	0.073792961	0.726038712	2	-0.218738997	4	0.000240529
VTN	0	0	0.933297865	0.311099288	0	0	0.933297865	3.333333333	macaque	human	0.073792961	0.059751404	0.726038712	1	-0.218738997	4	0.000240529
VWA1	0.879787358	0	0	0.293262453	0	0	0.879787358	0	human	marmoset	0.168528186	0.111152405	0.801406988	2	0.838801356	15819	0.951232712
VWA1	0.879787358	0	0	0.293262453	0	0	0.879787358	0	macaque	marmoset	0.176908339	0.111152405	0.838801356	1	0.838801356	15819	0.951232712
VWA1	0.879787358	0	0	0.293262453	0	0	0.879787358	0	macaque	human	0.176908339	0.168528186	0.864884067	1	0.838801356	15819	0.951232712
VWA1	0.879787358	0	0	0.293262453	0	0	0.879787358	0	marmoset	macaque	0.111152405	0.176908339	0.838801356	2	0.838801356	15819	0.951232712
VWA1	0.879787358	0	0	0.293262453	0	0	0.879787358	0	marmoset	human	0.111152405	0.168528186	0.801406988	1	0.838801356	15819	0.951232712
VWA1	0.879787358	0	0	0.293262453	0	0	0.879787358	0	human	macaque	0.168528186	0.176908339	0.864884067	2	0.838801356	15819	0.951232712
VWA2	0.977811459	0.983077159	0.980754604	0.980547741	0.980754604	0.977811459	0.983077159	10	human	marmoset	0.251159946	0.180202952	0.204790045	2	0.204790045	2489	0.149669272
VWA2	0.977811459	0.983077159	0.980754604	0.980547741	0.980754604	0.977811459	0.983077159	10	marmoset	human	0.180202952	0.251159946	0.204790045	1	0.204790045	2489	0.149669272
VWA2	0.977811459	0.983077159	0.980754604	0.980547741	0.980754604	0.977811459	0.983077159	10	human	macaque	0.251159946	0.458195699	0.971811478	2	0.204790045	2489	0.149669272
VWA2	0.977811459	0.983077159	0.980754604	0.980547741	0.980754604	0.977811459	0.983077159	10	macaque	human	0.458195699	0.251159946	0.971811478	1	0.204790045	2489	0.149669272
VWA2	0.977811459	0.983077159	0.980754604	0.980547741	0.980754604	0.977811459	0.983077159	10	marmoset	macaque	0.180202952	0.458195699	0.082060269	2	0.204790045	2489	0.149669272
VWA2	0.977811459	0.983077159	0.980754604	0.980547741	0.980754604	0.977811459	0.983077159	10	macaque	marmoset	0.458195699	0.180202952	0.082060269	1	0.204790045	2489	0.149669272
VWA3A	0.905732489	0.805755757	0.96793138	0.893139875	0.905732489	0.805755757	0.96793138	6.333333333	macaque	marmoset	0.753296974	0.704259679	0.801243321	1	0.801243321	15357	0.923451594
VWA3A	0.905732489	0.805755757	0.96793138	0.893139875	0.905732489	0.805755757	0.96793138	6.333333333	macaque	human	0.753296974	0.794023102	0.800935787	1	0.801243321	15357	0.923451594
VWA3A	0.905732489	0.805755757	0.96793138	0.893139875	0.905732489	0.805755757	0.96793138	6.333333333	marmoset	human	0.704259679	0.794023102	0.882881289	1	0.801243321	15357	0.923451594
VWA3A	0.905732489	0.805755757	0.96793138	0.893139875	0.905732489	0.805755757	0.96793138	6.333333333	human	marmoset	0.794023102	0.704259679	0.882881289	2	0.801243321	15357	0.923451594
VWA3A	0.905732489	0.805755757	0.96793138	0.893139875	0.905732489	0.805755757	0.96793138	6.333333333	marmoset	macaque	0.704259679	0.753296974	0.801243321	2	0.801243321	15357	0.923451594
VWA3A	0.905732489	0.805755757	0.96793138	0.893139875	0.905732489	0.805755757	0.96793138	6.333333333	human	macaque	0.794023102	0.753296974	0.800935787	2	0.801243321	15357	0.923451594
VWA3B	0.982517008	0.824063706	0.990144085	0.9322416	0.982517008	0.824063706	0.990144085	6.666666667	marmoset	macaque	0.754118647	1.048819188	0.627198223	2	0.627198223	10909	0.655983163
VWA3B	0.982517008	0.824063706	0.990144085	0.9322416	0.982517008	0.824063706	0.990144085	6.666666667	human	marmoset	0.715204995	0.754118647	0.986374783	2	0.627198223	10909	0.655983163
VWA3B	0.982517008	0.824063706	0.990144085	0.9322416	0.982517008	0.824063706	0.990144085	6.666666667	marmoset	human	0.754118647	0.715204995	0.986374783	1	0.627198223	10909	0.655983163
VWA3B	0.982517008	0.824063706	0.990144085	0.9322416	0.982517008	0.824063706	0.990144085	6.666666667	human	macaque	0.715204995	1.048819188	0.606626282	2	0.627198223	10909	0.655983163
VWA3B	0.982517008	0.824063706	0.990144085	0.9322416	0.982517008	0.824063706	0.990144085	6.666666667	macaque	human	1.048819188	0.715204995	0.606626282	1	0.627198223	10909	0.655983163
VWA3B	0.982517008	0.824063706	0.990144085	0.9322416	0.982517008	0.824063706	0.990144085	6.666666667	macaque	marmoset	1.048819188	0.754118647	0.627198223	1	0.627198223	10909	0.655983163
VWA5A	0.604829594	0.657791099	0.834890507	0.6991704	0.657791099	0.604829594	0.834890507	0.333333333	marmoset	macaque	0.559660135	1.155973128	0.63618541	2	0.620198792	10662	0.641130487
VWA5A	0.604829594	0.657791099	0.834890507	0.6991704	0.657791099	0.604829594	0.834890507	0.333333333	marmoset	human	0.559660135	1.127990708	0.541710557	1	0.620198792	10662	0.641130487
VWA5A	0.604829594	0.657791099	0.834890507	0.6991704	0.657791099	0.604829594	0.834890507	0.333333333	macaque	marmoset	1.155973128	0.559660135	0.63618541	1	0.620198792	10662	0.641130487
VWA5A	0.604829594	0.657791099	0.834890507	0.6991704	0.657791099	0.604829594	0.834890507	0.333333333	human	macaque	1.127990708	1.155973128	0.620198792	2	0.620198792	10662	0.641130487
VWA5A	0.604829594	0.657791099	0.834890507	0.6991704	0.657791099	0.604829594	0.834890507	0.333333333	human	marmoset	1.127990708	0.559660135	0.541710557	2	0.620198792	10662	0.641130487
VWA5A	0.604829594	0.657791099	0.834890507	0.6991704	0.657791099	0.604829594	0.834890507	0.333333333	macaque	human	1.155973128	1.127990708	0.620198792	1	0.620198792	10662	0.641130487
VWA5B1	0.922518945	0.940825306	0.905485078	0.92294311	0.922518945	0.905485078	0.940825306	8.666666667	marmoset	human	0.48967423	0.852574911	0.837914025	1	0.837206729	15803	0.950270595
VWA5B1	0.922518945	0.940825306	0.905485078	0.92294311	0.922518945	0.905485078	0.940825306	8.666666667	human	macaque	0.852574911	0.486682267	0.794923706	2	0.837206729	15803	0.950270595
VWA5B1	0.922518945	0.940825306	0.905485078	0.92294311	0.922518945	0.905485078	0.940825306	8.666666667	macaque	human	0.486682267	0.852574911	0.794923706	1	0.837206729	15803	0.950270595
VWA5B1	0.922518945	0.940825306	0.905485078	0.92294311	0.922518945	0.905485078	0.940825306	8.666666667	human	marmoset	0.852574911	0.48967423	0.837914025	2	0.837206729	15803	0.950270595
VWA5B1	0.922518945	0.940825306	0.905485078	0.92294311	0.922518945	0.905485078	0.940825306	8.666666667	marmoset	macaque	0.48967423	0.486682267	0.837206729	2	0.837206729	15803	0.950270595
VWA5B1	0.922518945	0.940825306	0.905485078	0.92294311	0.922518945	0.905485078	0.940825306	8.666666667	macaque	marmoset	0.486682267	0.48967423	0.837206729	1	0.837206729	15803	0.950270595
VWA5B2	0.716210742	0.675701115	0.592745056	0.661552304	0.675701115	0.592745056	0.716210742	0	macaque	human	0.58608978	0.671828915	0.789885566	1	0.789885566	15171	0.912266987
VWA5B2	0.716210742	0.675701115	0.592745056	0.661552304	0.675701115	0.592745056	0.716210742	0	human	macaque	0.671828915	0.58608978	0.789885566	2	0.789885566	15171	0.912266987
VWA5B2	0.716210742	0.675701115	0.592745056	0.661552304	0.675701115	0.592745056	0.716210742	0	macaque	marmoset	0.58608978	0.611169614	0.887698114	1	0.789885566	15171	0.912266987
VWA5B2	0.716210742	0.675701115	0.592745056	0.661552304	0.675701115	0.592745056	0.716210742	0	marmoset	macaque	0.611169614	0.58608978	0.887698114	2	0.789885566	15171	0.912266987
VWA5B2	0.716210742	0.675701115	0.592745056	0.661552304	0.675701115	0.592745056	0.716210742	0	marmoset	human	0.611169614	0.671828915	0.776066785	1	0.789885566	15171	0.912266987
VWA5B2	0.716210742	0.675701115	0.592745056	0.661552304	0.675701115	0.592745056	0.716210742	0	human	marmoset	0.671828915	0.611169614	0.776066785	2	0.789885566	15171	0.912266987
VWA7	0	0.76614527	0.927209451	0.564451574	0.76614527	0	0.927209451	0.333333333	macaque	marmoset	0.248531996	0.127867715	0.739545231	1	0.624183413	10817	0.650450992
VWA7	0	0.76614527	0.927209451	0.564451574	0.76614527	0	0.927209451	0.333333333	marmoset	human	0.127867715	0.100129769	0.624183413	1	0.624183413	10817	0.650450992
VWA7	0	0.76614527	0.927209451	0.564451574	0.76614527	0	0.927209451	0.333333333	human	marmoset	0.100129769	0.127867715	0.624183413	2	0.624183413	10817	0.650450992
VWA7	0	0.76614527	0.927209451	0.564451574	0.76614527	0	0.927209451	0.333333333	marmoset	macaque	0.127867715	0.248531996	0.739545231	2	0.624183413	10817	0.650450992
VWA7	0	0.76614527	0.927209451	0.564451574	0.76614527	0	0.927209451	0.333333333	human	macaque	0.100129769	0.248531996	0.524570457	2	0.624183413	10817	0.650450992
VWA7	0	0.76614527	0.927209451	0.564451574	0.76614527	0	0.927209451	0.333333333	macaque	human	0.248531996	0.100129769	0.524570457	1	0.624183413	10817	0.650450992
VWA8	0.199755909	0.315998706	0.239243987	0.251666201	0.239243987	0.199755909	0.315998706	0	marmoset	human	1.574581557	1.264171418	0.484318219	1	0.50590453	7218	0.434034877
VWA8	0.199755909	0.315998706	0.239243987	0.251666201	0.239243987	0.199755909	0.315998706	0	human	macaque	1.264171418	1.357213861	0.50590453	2	0.50590453	7218	0.434034877
VWA8	0.199755909	0.315998706	0.239243987	0.251666201	0.239243987	0.199755909	0.315998706	0	human	marmoset	1.264171418	1.574581557	0.484318219	2	0.50590453	7218	0.434034877
VWA8	0.199755909	0.315998706	0.239243987	0.251666201	0.239243987	0.199755909	0.315998706	0	marmoset	macaque	1.574581557	1.357213861	0.586340334	2	0.50590453	7218	0.434034877
VWA8	0.199755909	0.315998706	0.239243987	0.251666201	0.239243987	0.199755909	0.315998706	0	macaque	human	1.357213861	1.264171418	0.50590453	1	0.50590453	7218	0.434034877
VWA8	0.199755909	0.315998706	0.239243987	0.251666201	0.239243987	0.199755909	0.315998706	0	macaque	marmoset	1.357213861	1.574581557	0.586340334	1	0.50590453	7218	0.434034877
VWC2	0.672118845	0.711470394	0.795090951	0.72622673	0.711470394	0.672118845	0.795090951	0	human	macaque	1.74444601	1.761813259	0.7109035	2	0.781083839	15026	0.903547805
VWC2	0.672118845	0.711470394	0.795090951	0.72622673	0.711470394	0.672118845	0.795090951	0	human	marmoset	1.74444601	1.486172083	0.781083839	2	0.781083839	15026	0.903547805
VWC2	0.672118845	0.711470394	0.795090951	0.72622673	0.711470394	0.672118845	0.795090951	0	macaque	human	1.761813259	1.74444601	0.7109035	1	0.781083839	15026	0.903547805
VWC2	0.672118845	0.711470394	0.795090951	0.72622673	0.711470394	0.672118845	0.795090951	0	macaque	marmoset	1.761813259	1.486172083	0.84576371	1	0.781083839	15026	0.903547805
VWC2	0.672118845	0.711470394	0.795090951	0.72622673	0.711470394	0.672118845	0.795090951	0	marmoset	macaque	1.486172083	1.761813259	0.84576371	2	0.781083839	15026	0.903547805
VWC2	0.672118845	0.711470394	0.795090951	0.72622673	0.711470394	0.672118845	0.795090951	0	marmoset	human	1.486172083	1.74444601	0.781083839	1	0.781083839	15026	0.903547805
VWC2L	0.674871126	0.640783265	0.688180122	0.667944837	0.674871126	0.640783265	0.688180122	0	marmoset	macaque	2.028255595	1.820669791	0.791669477	2	0.791669477	15190	0.913409501
VWC2L	0.674871126	0.640783265	0.688180122	0.667944837	0.674871126	0.640783265	0.688180122	0	human	macaque	1.891735017	1.820669791	0.773000182	2	0.791669477	15190	0.913409501
VWC2L	0.674871126	0.640783265	0.688180122	0.667944837	0.674871126	0.640783265	0.688180122	0	macaque	human	1.820669791	1.891735017	0.773000182	1	0.791669477	15190	0.913409501
VWC2L	0.674871126	0.640783265	0.688180122	0.667944837	0.674871126	0.640783265	0.688180122	0	human	marmoset	1.891735017	2.028255595	0.8210842	2	0.791669477	15190	0.913409501
VWC2L	0.674871126	0.640783265	0.688180122	0.667944837	0.674871126	0.640783265	0.688180122	0	marmoset	human	2.028255595	1.891735017	0.8210842	1	0.791669477	15190	0.913409501
VWC2L	0.674871126	0.640783265	0.688180122	0.667944837	0.674871126	0.640783265	0.688180122	0	macaque	marmoset	1.820669791	2.028255595	0.791669477	1	0.791669477	15190	0.913409501
VWCE	0.662757403	0.718780449	0.949965136	0.777167662	0.718780449	0.662757403	0.949965136	3.333333333	macaque	human	0.43773398	0.415959942	0.694520579	1	-0.190881119	14	0.000841852
VWCE	0.662757403	0.718780449	0.949965136	0.777167662	0.718780449	0.662757403	0.949965136	3.333333333	human	macaque	0.415959942	0.43773398	0.694520579	2	-0.190881119	14	0.000841852
VWCE	0.662757403	0.718780449	0.949965136	0.777167662	0.718780449	0.662757403	0.949965136	3.333333333	human	marmoset	0.415959942	0.601290923	-0.242706404	2	-0.190881119	14	0.000841852
VWCE	0.662757403	0.718780449	0.949965136	0.777167662	0.718780449	0.662757403	0.949965136	3.333333333	macaque	marmoset	0.43773398	0.601290923	-0.190881119	1	-0.190881119	14	0.000841852
VWCE	0.662757403	0.718780449	0.949965136	0.777167662	0.718780449	0.662757403	0.949965136	3.333333333	marmoset	macaque	0.601290923	0.43773398	-0.190881119	2	-0.190881119	14	0.000841852
VWCE	0.662757403	0.718780449	0.949965136	0.777167662	0.718780449	0.662757403	0.949965136	3.333333333	marmoset	human	0.601290923	0.415959942	-0.242706404	1	-0.190881119	14	0.000841852
VWF	0.982285163	0.93925444	0.995039788	0.97219313	0.982285163	0.93925444	0.995039788	10	human	macaque	0.776063334	0.779170735	0.671498363	2	0.671498363	12306	0.739987974
VWF	0.982285163	0.93925444	0.995039788	0.97219313	0.982285163	0.93925444	0.995039788	10	marmoset	human	0.689383351	0.776063334	0.99654767	1	0.671498363	12306	0.739987974
VWF	0.982285163	0.93925444	0.995039788	0.97219313	0.982285163	0.93925444	0.995039788	10	macaque	marmoset	0.779170735	0.689383351	0.666004629	1	0.671498363	12306	0.739987974
VWF	0.982285163	0.93925444	0.995039788	0.97219313	0.982285163	0.93925444	0.995039788	10	human	marmoset	0.776063334	0.689383351	0.99654767	2	0.671498363	12306	0.739987974
VWF	0.982285163	0.93925444	0.995039788	0.97219313	0.982285163	0.93925444	0.995039788	10	macaque	human	0.779170735	0.776063334	0.671498363	1	0.671498363	12306	0.739987974
VWF	0.982285163	0.93925444	0.995039788	0.97219313	0.982285163	0.93925444	0.995039788	10	marmoset	macaque	0.689383351	0.779170735	0.666004629	2	0.671498363	12306	0.739987974
VXN	0.708526637	0.831405172	0.851156604	0.797029471	0.831405172	0.708526637	0.851156604	0.333333333	human	marmoset	0.499689076	0.298275185	0.51619982	2	0.527320605	7820	0.470234516
VXN	0.708526637	0.831405172	0.851156604	0.797029471	0.831405172	0.708526637	0.851156604	0.333333333	marmoset	macaque	0.298275185	0.514154987	0.713875596	2	0.527320605	7820	0.470234516
VXN	0.708526637	0.831405172	0.851156604	0.797029471	0.831405172	0.708526637	0.851156604	0.333333333	human	macaque	0.499689076	0.514154987	0.527320605	2	0.527320605	7820	0.470234516
VXN	0.708526637	0.831405172	0.851156604	0.797029471	0.831405172	0.708526637	0.851156604	0.333333333	macaque	marmoset	0.514154987	0.298275185	0.713875596	1	0.527320605	7820	0.470234516
VXN	0.708526637	0.831405172	0.851156604	0.797029471	0.831405172	0.708526637	0.851156604	0.333333333	marmoset	human	0.298275185	0.499689076	0.51619982	1	0.527320605	7820	0.470234516
VXN	0.708526637	0.831405172	0.851156604	0.797029471	0.831405172	0.708526637	0.851156604	0.333333333	macaque	human	0.514154987	0.499689076	0.527320605	1	0.527320605	7820	0.470234516
WAC	0.218799875	0.155173176	0.181935804	0.185302952	0.181935804	0.155173176	0.218799875	0	human	marmoset	0.693783289	1.220694765	-0.31052974	2	-0.141642159	50	0.003006615
WAC	0.218799875	0.155173176	0.181935804	0.185302952	0.181935804	0.155173176	0.218799875	0	macaque	marmoset	1.034255081	1.220694765	0.204576888	1	-0.141642159	50	0.003006615
WAC	0.218799875	0.155173176	0.181935804	0.185302952	0.181935804	0.155173176	0.218799875	0	macaque	human	1.034255081	0.693783289	-0.141642159	1	-0.141642159	50	0.003006615
WAC	0.218799875	0.155173176	0.181935804	0.185302952	0.181935804	0.155173176	0.218799875	0	marmoset	human	1.220694765	0.693783289	-0.31052974	1	-0.141642159	50	0.003006615
WAC	0.218799875	0.155173176	0.181935804	0.185302952	0.181935804	0.155173176	0.218799875	0	human	macaque	0.693783289	1.034255081	-0.141642159	2	-0.141642159	50	0.003006615
WAC	0.218799875	0.155173176	0.181935804	0.185302952	0.181935804	0.155173176	0.218799875	0	marmoset	macaque	1.220694765	1.034255081	0.204576888	2	-0.141642159	50	0.003006615
WARS2	0.504333186	0.524286851	0.501496694	0.510038911	0.504333186	0.501496694	0.524286851	0	macaque	marmoset	0.642403913	0.718892768	0.772040149	1	0.531296063	7930	0.476849068
WARS2	0.504333186	0.524286851	0.501496694	0.510038911	0.504333186	0.501496694	0.524286851	0	human	macaque	0.41035018	0.642403913	0.531296063	2	0.531296063	7930	0.476849068
WARS2	0.504333186	0.524286851	0.501496694	0.510038911	0.504333186	0.501496694	0.524286851	0	macaque	human	0.642403913	0.41035018	0.531296063	1	0.531296063	7930	0.476849068
WARS2	0.504333186	0.524286851	0.501496694	0.510038911	0.504333186	0.501496694	0.524286851	0	human	marmoset	0.41035018	0.718892768	0.501738908	2	0.531296063	7930	0.476849068
WARS2	0.504333186	0.524286851	0.501496694	0.510038911	0.504333186	0.501496694	0.524286851	0	marmoset	human	0.718892768	0.41035018	0.501738908	1	0.531296063	7930	0.476849068
WARS2	0.504333186	0.524286851	0.501496694	0.510038911	0.504333186	0.501496694	0.524286851	0	marmoset	macaque	0.718892768	0.642403913	0.772040149	2	0.531296063	7930	0.476849068
WAS	0.881957954	0.915355449	0	0.599104468	0.881957954	0	0.915355449	1.666666667	human	marmoset	0.135883456	0.039878942	0.21121627	2	0.21121627	2553	0.153517739
WAS	0.881957954	0.915355449	0	0.599104468	0.881957954	0	0.915355449	1.666666667	macaque	marmoset	0.156156035	0.039878942	0.110028948	1	0.21121627	2553	0.153517739
WAS	0.881957954	0.915355449	0	0.599104468	0.881957954	0	0.915355449	1.666666667	human	macaque	0.135883456	0.156156035	0.801402165	2	0.21121627	2553	0.153517739
WAS	0.881957954	0.915355449	0	0.599104468	0.881957954	0	0.915355449	1.666666667	marmoset	macaque	0.039878942	0.156156035	0.110028948	2	0.21121627	2553	0.153517739
WAS	0.881957954	0.915355449	0	0.599104468	0.881957954	0	0.915355449	1.666666667	macaque	human	0.156156035	0.135883456	0.801402165	1	0.21121627	2553	0.153517739
WAS	0.881957954	0.915355449	0	0.599104468	0.881957954	0	0.915355449	1.666666667	marmoset	human	0.039878942	0.135883456	0.21121627	1	0.21121627	2553	0.153517739
WASF1	0.484326385	0.53658576	0.492305984	0.504406043	0.492305984	0.484326385	0.53658576	0	macaque	human	1.771454203	1.699918375	0.862118578	1	0.862118578	16049	0.965063139
WASF1	0.484326385	0.53658576	0.492305984	0.504406043	0.492305984	0.484326385	0.53658576	0	human	macaque	1.699918375	1.771454203	0.862118578	2	0.862118578	16049	0.965063139
WASF1	0.484326385	0.53658576	0.492305984	0.504406043	0.492305984	0.484326385	0.53658576	0	human	marmoset	1.699918375	1.83045952	0.857431227	2	0.862118578	16049	0.965063139
WASF1	0.484326385	0.53658576	0.492305984	0.504406043	0.492305984	0.484326385	0.53658576	0	marmoset	human	1.83045952	1.699918375	0.857431227	1	0.862118578	16049	0.965063139
WASF1	0.484326385	0.53658576	0.492305984	0.504406043	0.492305984	0.484326385	0.53658576	0	marmoset	macaque	1.83045952	1.771454203	0.886112938	2	0.862118578	16049	0.965063139
WASF1	0.484326385	0.53658576	0.492305984	0.504406043	0.492305984	0.484326385	0.53658576	0	macaque	marmoset	1.771454203	1.83045952	0.886112938	1	0.862118578	16049	0.965063139
WASF2	0.485755383	0.579971315	0.628485249	0.564737316	0.579971315	0.485755383	0.628485249	0	marmoset	macaque	0.880045103	1.0613219	0.491290501	2	0.491290501	6828	0.410583283
WASF2	0.485755383	0.579971315	0.628485249	0.564737316	0.579971315	0.485755383	0.628485249	0	human	marmoset	0.798589352	0.880045103	0.379645211	2	0.491290501	6828	0.410583283
WASF2	0.485755383	0.579971315	0.628485249	0.564737316	0.579971315	0.485755383	0.628485249	0	macaque	marmoset	1.0613219	0.880045103	0.491290501	1	0.491290501	6828	0.410583283
WASF2	0.485755383	0.579971315	0.628485249	0.564737316	0.579971315	0.485755383	0.628485249	0	marmoset	human	0.880045103	0.798589352	0.379645211	1	0.491290501	6828	0.410583283
WASF2	0.485755383	0.579971315	0.628485249	0.564737316	0.579971315	0.485755383	0.628485249	0	human	macaque	0.798589352	1.0613219	0.673313111	2	0.491290501	6828	0.410583283
WASF2	0.485755383	0.579971315	0.628485249	0.564737316	0.579971315	0.485755383	0.628485249	0	macaque	human	1.0613219	0.798589352	0.673313111	1	0.491290501	6828	0.410583283
WASF3	0.422780767	0.589452782	0.57514021	0.529124586	0.57514021	0.422780767	0.589452782	0	human	macaque	1.276480753	1.105664038	0.676416807	2	0.701368728	13173	0.79212267
WASF3	0.422780767	0.589452782	0.57514021	0.529124586	0.57514021	0.422780767	0.589452782	0	marmoset	human	1.512998258	1.276480753	0.701368728	1	0.701368728	13173	0.79212267
WASF3	0.422780767	0.589452782	0.57514021	0.529124586	0.57514021	0.422780767	0.589452782	0	macaque	marmoset	1.105664038	1.512998258	0.797012929	1	0.701368728	13173	0.79212267
WASF3	0.422780767	0.589452782	0.57514021	0.529124586	0.57514021	0.422780767	0.589452782	0	marmoset	macaque	1.512998258	1.105664038	0.797012929	2	0.701368728	13173	0.79212267
WASF3	0.422780767	0.589452782	0.57514021	0.529124586	0.57514021	0.422780767	0.589452782	0	macaque	human	1.105664038	1.276480753	0.676416807	1	0.701368728	13173	0.79212267
WASF3	0.422780767	0.589452782	0.57514021	0.529124586	0.57514021	0.422780767	0.589452782	0	human	marmoset	1.276480753	1.512998258	0.701368728	2	0.701368728	13173	0.79212267
WASHC1	0.63976186	0.643850371	0.560619332	0.614743854	0.63976186	0.560619332	0.643850371	0	macaque	human	0.224665629	0.478411317	0.408212815	1	0.713313909	13509	0.81232712
WASHC1	0.63976186	0.643850371	0.560619332	0.614743854	0.63976186	0.560619332	0.643850371	0	marmoset	human	0.425874762	0.478411317	0.713313909	1	0.713313909	13509	0.81232712
WASHC1	0.63976186	0.643850371	0.560619332	0.614743854	0.63976186	0.560619332	0.643850371	0	human	marmoset	0.478411317	0.425874762	0.713313909	2	0.713313909	13509	0.81232712
WASHC1	0.63976186	0.643850371	0.560619332	0.614743854	0.63976186	0.560619332	0.643850371	0	marmoset	macaque	0.425874762	0.224665629	0.754840725	2	0.713313909	13509	0.81232712
WASHC1	0.63976186	0.643850371	0.560619332	0.614743854	0.63976186	0.560619332	0.643850371	0	human	macaque	0.478411317	0.224665629	0.408212815	2	0.713313909	13509	0.81232712
WASHC1	0.63976186	0.643850371	0.560619332	0.614743854	0.63976186	0.560619332	0.643850371	0	macaque	marmoset	0.224665629	0.425874762	0.754840725	1	0.713313909	13509	0.81232712
WASHC3	0.410376166	0.487804586	0.505162716	0.467781156	0.487804586	0.410376166	0.505162716	0	macaque	marmoset	0.441518073	0.439246804	0.591499648	1	0.328453153	3873	0.232892363
WASHC3	0.410376166	0.487804586	0.505162716	0.467781156	0.487804586	0.410376166	0.505162716	0	marmoset	macaque	0.439246804	0.441518073	0.591499648	2	0.328453153	3873	0.232892363
WASHC3	0.410376166	0.487804586	0.505162716	0.467781156	0.487804586	0.410376166	0.505162716	0	human	marmoset	0.524546569	0.439246804	0.292789383	2	0.328453153	3873	0.232892363
WASHC3	0.410376166	0.487804586	0.505162716	0.467781156	0.487804586	0.410376166	0.505162716	0	marmoset	human	0.439246804	0.524546569	0.292789383	1	0.328453153	3873	0.232892363
WASHC3	0.410376166	0.487804586	0.505162716	0.467781156	0.487804586	0.410376166	0.505162716	0	macaque	human	0.441518073	0.524546569	0.328453153	1	0.328453153	3873	0.232892363
WASHC3	0.410376166	0.487804586	0.505162716	0.467781156	0.487804586	0.410376166	0.505162716	0	human	macaque	0.524546569	0.441518073	0.328453153	2	0.328453153	3873	0.232892363
WASHC4	0.374935279	0.407946976	0.378284551	0.387055602	0.378284551	0.374935279	0.407946976	0	marmoset	macaque	1.211341319	1.063843615	0.479795559	2	0.325953796	3844	0.231148527
WASHC4	0.374935279	0.407946976	0.378284551	0.387055602	0.378284551	0.374935279	0.407946976	0	human	marmoset	0.857925405	1.211341319	0.235418367	2	0.325953796	3844	0.231148527
WASHC4	0.374935279	0.407946976	0.378284551	0.387055602	0.378284551	0.374935279	0.407946976	0	macaque	human	1.063843615	0.857925405	0.325953796	1	0.325953796	3844	0.231148527
WASHC4	0.374935279	0.407946976	0.378284551	0.387055602	0.378284551	0.374935279	0.407946976	0	human	macaque	0.857925405	1.063843615	0.325953796	2	0.325953796	3844	0.231148527
WASHC4	0.374935279	0.407946976	0.378284551	0.387055602	0.378284551	0.374935279	0.407946976	0	macaque	marmoset	1.063843615	1.211341319	0.479795559	1	0.325953796	3844	0.231148527
WASHC4	0.374935279	0.407946976	0.378284551	0.387055602	0.378284551	0.374935279	0.407946976	0	marmoset	human	1.211341319	0.857925405	0.235418367	1	0.325953796	3844	0.231148527
WASHC5	0.424163292	0.415823565	0.474495561	0.438160806	0.424163292	0.415823565	0.474495561	0	macaque	human	0.955026582	0.687367592	0.493000537	1	0.568850727	9026	0.542754059
WASHC5	0.424163292	0.415823565	0.474495561	0.438160806	0.424163292	0.415823565	0.474495561	0	marmoset	human	0.639646852	0.687367592	0.568850727	1	0.568850727	9026	0.542754059
WASHC5	0.424163292	0.415823565	0.474495561	0.438160806	0.424163292	0.415823565	0.474495561	0	human	macaque	0.687367592	0.955026582	0.493000537	2	0.568850727	9026	0.542754059
WASHC5	0.424163292	0.415823565	0.474495561	0.438160806	0.424163292	0.415823565	0.474495561	0	human	marmoset	0.687367592	0.639646852	0.568850727	2	0.568850727	9026	0.542754059
WASHC5	0.424163292	0.415823565	0.474495561	0.438160806	0.424163292	0.415823565	0.474495561	0	macaque	marmoset	0.955026582	0.639646852	0.734029167	1	0.568850727	9026	0.542754059
WASHC5	0.424163292	0.415823565	0.474495561	0.438160806	0.424163292	0.415823565	0.474495561	0	marmoset	macaque	0.639646852	0.955026582	0.734029167	2	0.568850727	9026	0.542754059
WASL	0.363194889	0.249445665	0.316438288	0.309692947	0.316438288	0.249445665	0.363194889	0	macaque	marmoset	0.944225947	1.043066087	0.509832299	1	0.466737145	6242	0.375345761
WASL	0.363194889	0.249445665	0.316438288	0.309692947	0.316438288	0.249445665	0.363194889	0	macaque	human	0.944225947	0.951733634	0.300607026	1	0.466737145	6242	0.375345761
WASL	0.363194889	0.249445665	0.316438288	0.309692947	0.316438288	0.249445665	0.363194889	0	human	marmoset	0.951733634	1.043066087	0.466737145	2	0.466737145	6242	0.375345761
WASL	0.363194889	0.249445665	0.316438288	0.309692947	0.316438288	0.249445665	0.363194889	0	marmoset	human	1.043066087	0.951733634	0.466737145	1	0.466737145	6242	0.375345761
WASL	0.363194889	0.249445665	0.316438288	0.309692947	0.316438288	0.249445665	0.363194889	0	marmoset	macaque	1.043066087	0.944225947	0.509832299	2	0.466737145	6242	0.375345761
WASL	0.363194889	0.249445665	0.316438288	0.309692947	0.316438288	0.249445665	0.363194889	0	human	macaque	0.951733634	0.944225947	0.300607026	2	0.466737145	6242	0.375345761
WBP1	0.762901558	0.627920081	0.644366399	0.678396012	0.644366399	0.627920081	0.762901558	0	macaque	human	0.248328033	0.258989021	0.416188864	1	0.416188864	5193	0.312266987
WBP1	0.762901558	0.627920081	0.644366399	0.678396012	0.644366399	0.627920081	0.762901558	0	marmoset	human	0.257757761	0.258989021	0.31768536	1	0.416188864	5193	0.312266987
WBP1	0.762901558	0.627920081	0.644366399	0.678396012	0.644366399	0.627920081	0.762901558	0	human	marmoset	0.258989021	0.257757761	0.31768536	2	0.416188864	5193	0.312266987
WBP1	0.762901558	0.627920081	0.644366399	0.678396012	0.644366399	0.627920081	0.762901558	0	human	macaque	0.258989021	0.248328033	0.416188864	2	0.416188864	5193	0.312266987
WBP1	0.762901558	0.627920081	0.644366399	0.678396012	0.644366399	0.627920081	0.762901558	0	marmoset	macaque	0.257757761	0.248328033	0.47702754	2	0.416188864	5193	0.312266987
WBP1	0.762901558	0.627920081	0.644366399	0.678396012	0.644366399	0.627920081	0.762901558	0	macaque	marmoset	0.248328033	0.257757761	0.47702754	1	0.416188864	5193	0.312266987
WBP11	0.54655857	0.490787016	0.449426801	0.495590796	0.490787016	0.449426801	0.54655857	0	human	marmoset	0.474902356	0.556437862	0.524032583	2	0.524032583	7724	0.464461816
WBP11	0.54655857	0.490787016	0.449426801	0.495590796	0.490787016	0.449426801	0.54655857	0	marmoset	macaque	0.556437862	0.464159617	0.772437711	2	0.524032583	7724	0.464461816
WBP11	0.54655857	0.490787016	0.449426801	0.495590796	0.490787016	0.449426801	0.54655857	0	human	macaque	0.474902356	0.464159617	0.422886968	2	0.524032583	7724	0.464461816
WBP11	0.54655857	0.490787016	0.449426801	0.495590796	0.490787016	0.449426801	0.54655857	0	macaque	marmoset	0.464159617	0.556437862	0.772437711	1	0.524032583	7724	0.464461816
WBP11	0.54655857	0.490787016	0.449426801	0.495590796	0.490787016	0.449426801	0.54655857	0	marmoset	human	0.556437862	0.474902356	0.524032583	1	0.524032583	7724	0.464461816
WBP11	0.54655857	0.490787016	0.449426801	0.495590796	0.490787016	0.449426801	0.54655857	0	macaque	human	0.464159617	0.474902356	0.422886968	1	0.524032583	7724	0.464461816
WBP1L	0.339598337	0.37919112	0.525519452	0.414769636	0.37919112	0.339598337	0.525519452	0	marmoset	human	0.790732116	0.70440746	0.385255338	1	0.385255338	4666	0.28057727
WBP1L	0.339598337	0.37919112	0.525519452	0.414769636	0.37919112	0.339598337	0.525519452	0	marmoset	macaque	0.790732116	0.765025549	0.54588464	2	0.385255338	4666	0.28057727
WBP1L	0.339598337	0.37919112	0.525519452	0.414769636	0.37919112	0.339598337	0.525519452	0	macaque	human	0.765025549	0.70440746	0.24894545	1	0.385255338	4666	0.28057727
WBP1L	0.339598337	0.37919112	0.525519452	0.414769636	0.37919112	0.339598337	0.525519452	0	human	macaque	0.70440746	0.765025549	0.24894545	2	0.385255338	4666	0.28057727
WBP1L	0.339598337	0.37919112	0.525519452	0.414769636	0.37919112	0.339598337	0.525519452	0	human	marmoset	0.70440746	0.790732116	0.385255338	2	0.385255338	4666	0.28057727
WBP1L	0.339598337	0.37919112	0.525519452	0.414769636	0.37919112	0.339598337	0.525519452	0	macaque	marmoset	0.765025549	0.790732116	0.54588464	1	0.385255338	4666	0.28057727
WBP2	0.615863204	0.602074049	0.543641671	0.587192975	0.602074049	0.543641671	0.615863204	0	marmoset	macaque	0.396031922	0.35821792	0.732627662	2	0.554110894	8585	0.516235719
WBP2	0.615863204	0.602074049	0.543641671	0.587192975	0.602074049	0.543641671	0.615863204	0	macaque	marmoset	0.35821792	0.396031922	0.732627662	1	0.554110894	8585	0.516235719
WBP2	0.615863204	0.602074049	0.543641671	0.587192975	0.602074049	0.543641671	0.615863204	0	human	marmoset	0.559056951	0.396031922	0.511868203	2	0.554110894	8585	0.516235719
WBP2	0.615863204	0.602074049	0.543641671	0.587192975	0.602074049	0.543641671	0.615863204	0	macaque	human	0.35821792	0.559056951	0.554110894	1	0.554110894	8585	0.516235719
WBP2	0.615863204	0.602074049	0.543641671	0.587192975	0.602074049	0.543641671	0.615863204	0	marmoset	human	0.396031922	0.559056951	0.511868203	1	0.554110894	8585	0.516235719
WBP2	0.615863204	0.602074049	0.543641671	0.587192975	0.602074049	0.543641671	0.615863204	0	human	macaque	0.559056951	0.35821792	0.554110894	2	0.554110894	8585	0.516235719
WBP2NL	0.435096497	0	0.745175569	0.393424022	0.435096497	0	0.745175569	0.333333333	human	marmoset	0.509972228	0.287820703	-0.016679799	2	0.354824377	4229	0.254299459
WBP2NL	0.435096497	0	0.745175569	0.393424022	0.435096497	0	0.745175569	0.333333333	marmoset	human	0.287820703	0.509972228	-0.016679799	1	0.354824377	4229	0.254299459
WBP2NL	0.435096497	0	0.745175569	0.393424022	0.435096497	0	0.745175569	0.333333333	macaque	human	0.117474136	0.509972228	0.356635844	1	0.354824377	4229	0.254299459
WBP2NL	0.435096497	0	0.745175569	0.393424022	0.435096497	0	0.745175569	0.333333333	human	macaque	0.509972228	0.117474136	0.356635844	2	0.354824377	4229	0.254299459
WBP2NL	0.435096497	0	0.745175569	0.393424022	0.435096497	0	0.745175569	0.333333333	marmoset	macaque	0.287820703	0.117474136	0.354824377	2	0.354824377	4229	0.254299459
WBP2NL	0.435096497	0	0.745175569	0.393424022	0.435096497	0	0.745175569	0.333333333	macaque	marmoset	0.117474136	0.287820703	0.354824377	1	0.354824377	4229	0.254299459
WBP4	0.488679824	0.444578739	0.446751593	0.460003385	0.446751593	0.444578739	0.488679824	0	macaque	human	0.456989687	0.537053678	0.374928352	1	0.426128932	5402	0.324834636
WBP4	0.488679824	0.444578739	0.446751593	0.460003385	0.446751593	0.444578739	0.488679824	0	macaque	marmoset	0.456989687	0.564201887	0.52778808	1	0.426128932	5402	0.324834636
WBP4	0.488679824	0.444578739	0.446751593	0.460003385	0.446751593	0.444578739	0.488679824	0	marmoset	macaque	0.564201887	0.456989687	0.52778808	2	0.426128932	5402	0.324834636
WBP4	0.488679824	0.444578739	0.446751593	0.460003385	0.446751593	0.444578739	0.488679824	0	human	macaque	0.537053678	0.456989687	0.374928352	2	0.426128932	5402	0.324834636
WBP4	0.488679824	0.444578739	0.446751593	0.460003385	0.446751593	0.444578739	0.488679824	0	marmoset	human	0.564201887	0.537053678	0.426128932	1	0.426128932	5402	0.324834636
WBP4	0.488679824	0.444578739	0.446751593	0.460003385	0.446751593	0.444578739	0.488679824	0	human	marmoset	0.537053678	0.564201887	0.426128932	2	0.426128932	5402	0.324834636
WDCP	0.735587061	0.660709838	0.649197095	0.681831332	0.660709838	0.649197095	0.735587061	0	human	marmoset	0.150839741	0.277817769	0.633552621	2	0.633552621	11116	0.668430547
WDCP	0.735587061	0.660709838	0.649197095	0.681831332	0.660709838	0.649197095	0.735587061	0	human	macaque	0.150839741	0.23866613	0.549270639	2	0.633552621	11116	0.668430547
WDCP	0.735587061	0.660709838	0.649197095	0.681831332	0.660709838	0.649197095	0.735587061	0	macaque	human	0.23866613	0.150839741	0.549270639	1	0.633552621	11116	0.668430547
WDCP	0.735587061	0.660709838	0.649197095	0.681831332	0.660709838	0.649197095	0.735587061	0	marmoset	human	0.277817769	0.150839741	0.633552621	1	0.633552621	11116	0.668430547
WDCP	0.735587061	0.660709838	0.649197095	0.681831332	0.660709838	0.649197095	0.735587061	0	marmoset	macaque	0.277817769	0.23866613	0.839092621	2	0.633552621	11116	0.668430547
WDCP	0.735587061	0.660709838	0.649197095	0.681831332	0.660709838	0.649197095	0.735587061	0	macaque	marmoset	0.23866613	0.277817769	0.839092621	1	0.633552621	11116	0.668430547
WDFY1	0.338118353	0.395102502	0.455133868	0.396118241	0.395102502	0.338118353	0.455133868	0	macaque	human	0.642325703	0.660119554	0.252229515	1	0.455275992	6018	0.361876127
WDFY1	0.338118353	0.395102502	0.455133868	0.396118241	0.395102502	0.338118353	0.455133868	0	human	macaque	0.660119554	0.642325703	0.252229515	2	0.455275992	6018	0.361876127
WDFY1	0.338118353	0.395102502	0.455133868	0.396118241	0.395102502	0.338118353	0.455133868	0	marmoset	human	0.765215638	0.660119554	0.455275992	1	0.455275992	6018	0.361876127
WDFY1	0.338118353	0.395102502	0.455133868	0.396118241	0.395102502	0.338118353	0.455133868	0	macaque	marmoset	0.642325703	0.765215638	0.580474471	1	0.455275992	6018	0.361876127
WDFY1	0.338118353	0.395102502	0.455133868	0.396118241	0.395102502	0.338118353	0.455133868	0	human	marmoset	0.660119554	0.765215638	0.455275992	2	0.455275992	6018	0.361876127
WDFY1	0.338118353	0.395102502	0.455133868	0.396118241	0.395102502	0.338118353	0.455133868	0	marmoset	macaque	0.765215638	0.642325703	0.580474471	2	0.455275992	6018	0.361876127
WDFY2	0.379799642	0.340875922	0.405421666	0.375365743	0.379799642	0.340875922	0.405421666	0	macaque	marmoset	1.248551956	1.288632144	0.504551991	1	0.428252783	5447	0.327540589
WDFY2	0.379799642	0.340875922	0.405421666	0.375365743	0.379799642	0.340875922	0.405421666	0	marmoset	human	1.288632144	1.101482811	0.311341269	1	0.428252783	5447	0.327540589
WDFY2	0.379799642	0.340875922	0.405421666	0.375365743	0.379799642	0.340875922	0.405421666	0	human	marmoset	1.101482811	1.288632144	0.311341269	2	0.428252783	5447	0.327540589
WDFY2	0.379799642	0.340875922	0.405421666	0.375365743	0.379799642	0.340875922	0.405421666	0	marmoset	macaque	1.288632144	1.248551956	0.504551991	2	0.428252783	5447	0.327540589
WDFY2	0.379799642	0.340875922	0.405421666	0.375365743	0.379799642	0.340875922	0.405421666	0	human	macaque	1.101482811	1.248551956	0.428252783	2	0.428252783	5447	0.327540589
WDFY2	0.379799642	0.340875922	0.405421666	0.375365743	0.379799642	0.340875922	0.405421666	0	macaque	human	1.248551956	1.101482811	0.428252783	1	0.428252783	5447	0.327540589
WDFY3	0.198875101	0.170166576	0.220496064	0.19651258	0.198875101	0.170166576	0.220496064	0	macaque	human	1.467104256	1.183387767	0.477572263	1	0.441276337	5702	0.342874324
WDFY3	0.198875101	0.170166576	0.220496064	0.19651258	0.198875101	0.170166576	0.220496064	0	marmoset	macaque	1.551986021	1.467104256	0.383181073	2	0.441276337	5702	0.342874324
WDFY3	0.198875101	0.170166576	0.220496064	0.19651258	0.198875101	0.170166576	0.220496064	0	marmoset	human	1.551986021	1.183387767	0.441276337	1	0.441276337	5702	0.342874324
WDFY3	0.198875101	0.170166576	0.220496064	0.19651258	0.198875101	0.170166576	0.220496064	0	human	marmoset	1.183387767	1.551986021	0.441276337	2	0.441276337	5702	0.342874324
WDFY3	0.198875101	0.170166576	0.220496064	0.19651258	0.198875101	0.170166576	0.220496064	0	human	macaque	1.183387767	1.467104256	0.477572263	2	0.441276337	5702	0.342874324
WDFY3	0.198875101	0.170166576	0.220496064	0.19651258	0.198875101	0.170166576	0.220496064	0	macaque	marmoset	1.467104256	1.551986021	0.383181073	1	0.441276337	5702	0.342874324
WDFY4	0.92329251	0.926579684	0.946369027	0.932080407	0.926579684	0.92329251	0.946369027	10	human	macaque	1.189240548	1.01649659	0.811358415	2	0.788948193	15160	0.911605532
WDFY4	0.92329251	0.926579684	0.946369027	0.932080407	0.926579684	0.92329251	0.946369027	10	marmoset	human	1.160083234	1.189240548	0.637474076	1	0.788948193	15160	0.911605532
WDFY4	0.92329251	0.926579684	0.946369027	0.932080407	0.926579684	0.92329251	0.946369027	10	macaque	marmoset	1.01649659	1.160083234	0.788948193	1	0.788948193	15160	0.911605532
WDFY4	0.92329251	0.926579684	0.946369027	0.932080407	0.926579684	0.92329251	0.946369027	10	marmoset	macaque	1.160083234	1.01649659	0.788948193	2	0.788948193	15160	0.911605532
WDFY4	0.92329251	0.926579684	0.946369027	0.932080407	0.926579684	0.92329251	0.946369027	10	macaque	human	1.01649659	1.189240548	0.811358415	1	0.788948193	15160	0.911605532
WDFY4	0.92329251	0.926579684	0.946369027	0.932080407	0.926579684	0.92329251	0.946369027	10	human	marmoset	1.189240548	1.160083234	0.637474076	2	0.788948193	15160	0.911605532
WDHD1	0.549866093	0.623793015	0.59488297	0.589514026	0.59488297	0.549866093	0.623793015	0	marmoset	macaque	0.432414477	0.327144933	0.751839706	2	0.649324064	11628	0.69921828
WDHD1	0.549866093	0.623793015	0.59488297	0.589514026	0.59488297	0.549866093	0.623793015	0	macaque	human	0.327144933	0.427256791	0.649324064	1	0.649324064	11628	0.69921828
WDHD1	0.549866093	0.623793015	0.59488297	0.589514026	0.59488297	0.549866093	0.623793015	0	human	marmoset	0.427256791	0.432414477	0.606109612	2	0.649324064	11628	0.69921828
WDHD1	0.549866093	0.623793015	0.59488297	0.589514026	0.59488297	0.549866093	0.623793015	0	human	macaque	0.427256791	0.327144933	0.649324064	2	0.649324064	11628	0.69921828
WDHD1	0.549866093	0.623793015	0.59488297	0.589514026	0.59488297	0.549866093	0.623793015	0	marmoset	human	0.432414477	0.427256791	0.606109612	1	0.649324064	11628	0.69921828
WDHD1	0.549866093	0.623793015	0.59488297	0.589514026	0.59488297	0.549866093	0.623793015	0	macaque	marmoset	0.327144933	0.432414477	0.751839706	1	0.649324064	11628	0.69921828
WDPCP	0.188536058	0.304500013	0.512975657	0.335337243	0.304500013	0.188536058	0.512975657	0	human	macaque	1.166866795	1.114595538	0.359025677	2	0.359025677	4297	0.258388455
WDPCP	0.188536058	0.304500013	0.512975657	0.335337243	0.304500013	0.188536058	0.512975657	0	marmoset	macaque	1.214533648	1.114595538	0.492394988	2	0.359025677	4297	0.258388455
WDPCP	0.188536058	0.304500013	0.512975657	0.335337243	0.304500013	0.188536058	0.512975657	0	macaque	marmoset	1.114595538	1.214533648	0.492394988	1	0.359025677	4297	0.258388455
WDPCP	0.188536058	0.304500013	0.512975657	0.335337243	0.304500013	0.188536058	0.512975657	0	macaque	human	1.114595538	1.166866795	0.359025677	1	0.359025677	4297	0.258388455
WDPCP	0.188536058	0.304500013	0.512975657	0.335337243	0.304500013	0.188536058	0.512975657	0	human	marmoset	1.166866795	1.214533648	0.330988731	2	0.359025677	4297	0.258388455
WDPCP	0.188536058	0.304500013	0.512975657	0.335337243	0.304500013	0.188536058	0.512975657	0	marmoset	human	1.214533648	1.166866795	0.330988731	1	0.359025677	4297	0.258388455
WDR1	0.612438561	0.693877188	0.662199139	0.656171629	0.662199139	0.612438561	0.693877188	0	human	marmoset	0.387048557	0.357478303	0.344459616	2	0.547178707	8381	0.503968731
WDR1	0.612438561	0.693877188	0.662199139	0.656171629	0.662199139	0.612438561	0.693877188	0	macaque	marmoset	0.330375056	0.357478303	0.547178707	1	0.547178707	8381	0.503968731
WDR1	0.612438561	0.693877188	0.662199139	0.656171629	0.662199139	0.612438561	0.693877188	0	marmoset	human	0.357478303	0.387048557	0.344459616	1	0.547178707	8381	0.503968731
WDR1	0.612438561	0.693877188	0.662199139	0.656171629	0.662199139	0.612438561	0.693877188	0	human	macaque	0.387048557	0.330375056	0.566223105	2	0.547178707	8381	0.503968731
WDR1	0.612438561	0.693877188	0.662199139	0.656171629	0.662199139	0.612438561	0.693877188	0	macaque	human	0.330375056	0.387048557	0.566223105	1	0.547178707	8381	0.503968731
WDR1	0.612438561	0.693877188	0.662199139	0.656171629	0.662199139	0.612438561	0.693877188	0	marmoset	macaque	0.357478303	0.330375056	0.547178707	2	0.547178707	8381	0.503968731
WDR11	0.336818329	0.428005215	0.419782596	0.394868713	0.419782596	0.336818329	0.428005215	0	human	marmoset	0.811066983	1.151532034	0.533077459	2	0.533077459	7978	0.479735418
WDR11	0.336818329	0.428005215	0.419782596	0.394868713	0.419782596	0.336818329	0.428005215	0	macaque	human	1.009063951	0.811066983	0.451154512	1	0.533077459	7978	0.479735418
WDR11	0.336818329	0.428005215	0.419782596	0.394868713	0.419782596	0.336818329	0.428005215	0	marmoset	human	1.151532034	0.811066983	0.533077459	1	0.533077459	7978	0.479735418
WDR11	0.336818329	0.428005215	0.419782596	0.394868713	0.419782596	0.336818329	0.428005215	0	human	macaque	0.811066983	1.009063951	0.451154512	2	0.533077459	7978	0.479735418
WDR11	0.336818329	0.428005215	0.419782596	0.394868713	0.419782596	0.336818329	0.428005215	0	marmoset	macaque	1.151532034	1.009063951	0.747649317	2	0.533077459	7978	0.479735418
WDR11	0.336818329	0.428005215	0.419782596	0.394868713	0.419782596	0.336818329	0.428005215	0	macaque	marmoset	1.009063951	1.151532034	0.747649317	1	0.533077459	7978	0.479735418
WDR12	0.472074285	0.580489896	0.545709374	0.532757852	0.545709374	0.472074285	0.580489896	0	marmoset	human	0.712807701	0.968439108	0.729960288	1	0.729960288	13959	0.839386651
WDR12	0.472074285	0.580489896	0.545709374	0.532757852	0.545709374	0.472074285	0.580489896	0	human	macaque	0.968439108	0.805907264	0.667276727	2	0.729960288	13959	0.839386651
WDR12	0.472074285	0.580489896	0.545709374	0.532757852	0.545709374	0.472074285	0.580489896	0	macaque	marmoset	0.805907264	0.712807701	0.860153211	1	0.729960288	13959	0.839386651
WDR12	0.472074285	0.580489896	0.545709374	0.532757852	0.545709374	0.472074285	0.580489896	0	human	marmoset	0.968439108	0.712807701	0.729960288	2	0.729960288	13959	0.839386651
WDR12	0.472074285	0.580489896	0.545709374	0.532757852	0.545709374	0.472074285	0.580489896	0	marmoset	macaque	0.712807701	0.805907264	0.860153211	2	0.729960288	13959	0.839386651
WDR12	0.472074285	0.580489896	0.545709374	0.532757852	0.545709374	0.472074285	0.580489896	0	macaque	human	0.805907264	0.968439108	0.667276727	1	0.729960288	13959	0.839386651
WDR13	0.652831651	0.856108478	0.481323978	0.663421369	0.652831651	0.481323978	0.856108478	0	human	marmoset	0.307263353	0.388669311	0.529993818	2	0.529993818	7887	0.474263379
WDR13	0.652831651	0.856108478	0.481323978	0.663421369	0.652831651	0.481323978	0.856108478	0	macaque	marmoset	0.140842296	0.388669311	0.634006653	1	0.529993818	7887	0.474263379
WDR13	0.652831651	0.856108478	0.481323978	0.663421369	0.652831651	0.481323978	0.856108478	0	marmoset	human	0.388669311	0.307263353	0.529993818	1	0.529993818	7887	0.474263379
WDR13	0.652831651	0.856108478	0.481323978	0.663421369	0.652831651	0.481323978	0.856108478	0	macaque	human	0.140842296	0.307263353	0.405221419	1	0.529993818	7887	0.474263379
WDR13	0.652831651	0.856108478	0.481323978	0.663421369	0.652831651	0.481323978	0.856108478	0	human	macaque	0.307263353	0.140842296	0.405221419	2	0.529993818	7887	0.474263379
WDR13	0.652831651	0.856108478	0.481323978	0.663421369	0.652831651	0.481323978	0.856108478	0	marmoset	macaque	0.388669311	0.140842296	0.634006653	2	0.529993818	7887	0.474263379
WDR17	0.343377404	0.44442421	0.34516993	0.377657181	0.34516993	0.343377404	0.44442421	0	marmoset	macaque	1.801510579	2.034401224	0.828813369	2	0.80060482	15344	0.922669874
WDR17	0.343377404	0.44442421	0.34516993	0.377657181	0.34516993	0.343377404	0.44442421	0	marmoset	human	1.801510579	1.799184429	0.796198531	1	0.80060482	15344	0.922669874
WDR17	0.343377404	0.44442421	0.34516993	0.377657181	0.34516993	0.343377404	0.44442421	0	macaque	marmoset	2.034401224	1.801510579	0.828813369	1	0.80060482	15344	0.922669874
WDR17	0.343377404	0.44442421	0.34516993	0.377657181	0.34516993	0.343377404	0.44442421	0	human	macaque	1.799184429	2.034401224	0.80060482	2	0.80060482	15344	0.922669874
WDR17	0.343377404	0.44442421	0.34516993	0.377657181	0.34516993	0.343377404	0.44442421	0	human	marmoset	1.799184429	1.801510579	0.796198531	2	0.80060482	15344	0.922669874
WDR17	0.343377404	0.44442421	0.34516993	0.377657181	0.34516993	0.343377404	0.44442421	0	macaque	human	2.034401224	1.799184429	0.80060482	1	0.80060482	15344	0.922669874
WDR18	0.909670185	0	0.735406214	0.5483588	0.735406214	0	0.909670185	0.666666667	macaque	human	0.073099859	0.127998361	0.642279099	1	0.642279099	11407	0.685929044
WDR18	0.909670185	0	0.735406214	0.5483588	0.735406214	0	0.909670185	0.666666667	human	macaque	0.127998361	0.073099859	0.642279099	2	0.642279099	11407	0.685929044
WDR18	0.909670185	0	0.735406214	0.5483588	0.735406214	0	0.909670185	0.666666667	human	marmoset	0.127998361	0.127317433	0.62664476	2	0.642279099	11407	0.685929044
WDR18	0.909670185	0	0.735406214	0.5483588	0.735406214	0	0.909670185	0.666666667	marmoset	human	0.127317433	0.127998361	0.62664476	1	0.642279099	11407	0.685929044
WDR18	0.909670185	0	0.735406214	0.5483588	0.735406214	0	0.909670185	0.666666667	marmoset	macaque	0.127317433	0.073099859	0.674269819	2	0.642279099	11407	0.685929044
WDR18	0.909670185	0	0.735406214	0.5483588	0.735406214	0	0.909670185	0.666666667	macaque	marmoset	0.073099859	0.127317433	0.674269819	1	0.642279099	11407	0.685929044
WDR19	0.410598848	0.40682813	0.379249842	0.398892273	0.40682813	0.379249842	0.410598848	0	marmoset	human	1.252905922	1.35891031	0.750308386	1	0.750308386	14426	0.867468431
WDR19	0.410598848	0.40682813	0.379249842	0.398892273	0.40682813	0.379249842	0.410598848	0	macaque	marmoset	1.167794505	1.252905922	0.79638382	1	0.750308386	14426	0.867468431
WDR19	0.410598848	0.40682813	0.379249842	0.398892273	0.40682813	0.379249842	0.410598848	0	human	macaque	1.35891031	1.167794505	0.720686361	2	0.750308386	14426	0.867468431
WDR19	0.410598848	0.40682813	0.379249842	0.398892273	0.40682813	0.379249842	0.410598848	0	human	marmoset	1.35891031	1.252905922	0.750308386	2	0.750308386	14426	0.867468431
WDR19	0.410598848	0.40682813	0.379249842	0.398892273	0.40682813	0.379249842	0.410598848	0	macaque	human	1.167794505	1.35891031	0.720686361	1	0.750308386	14426	0.867468431
WDR19	0.410598848	0.40682813	0.379249842	0.398892273	0.40682813	0.379249842	0.410598848	0	marmoset	macaque	1.252905922	1.167794505	0.79638382	2	0.750308386	14426	0.867468431
WDR20	0.350589753	0.322384462	0.314333633	0.329102616	0.322384462	0.314333633	0.350589753	0	macaque	marmoset	0.758499185	1.154787926	0.640336714	1	0.51840638	7565	0.454900782
WDR20	0.350589753	0.322384462	0.314333633	0.329102616	0.322384462	0.314333633	0.350589753	0	macaque	human	0.758499185	0.751671752	0.299984462	1	0.51840638	7565	0.454900782
WDR20	0.350589753	0.322384462	0.314333633	0.329102616	0.322384462	0.314333633	0.350589753	0	human	marmoset	0.751671752	1.154787926	0.51840638	2	0.51840638	7565	0.454900782
WDR20	0.350589753	0.322384462	0.314333633	0.329102616	0.322384462	0.314333633	0.350589753	0	marmoset	human	1.154787926	0.751671752	0.51840638	1	0.51840638	7565	0.454900782
WDR20	0.350589753	0.322384462	0.314333633	0.329102616	0.322384462	0.314333633	0.350589753	0	human	macaque	0.751671752	0.758499185	0.299984462	2	0.51840638	7565	0.454900782
WDR20	0.350589753	0.322384462	0.314333633	0.329102616	0.322384462	0.314333633	0.350589753	0	marmoset	macaque	1.154787926	0.758499185	0.640336714	2	0.51840638	7565	0.454900782
WDR24	0.972964106	0.687772649	0	0.553578918	0.687772649	0	0.972964106	0.333333333	marmoset	human	0.082040695	0.087027038	0.379134895	1	0.588711775	9667	0.581298857
WDR24	0.972964106	0.687772649	0	0.553578918	0.687772649	0	0.972964106	0.333333333	macaque	marmoset	0.218593504	0.082040695	0.720456514	1	0.588711775	9667	0.581298857
WDR24	0.972964106	0.687772649	0	0.553578918	0.687772649	0	0.972964106	0.333333333	human	macaque	0.087027038	0.218593504	0.588711775	2	0.588711775	9667	0.581298857
WDR24	0.972964106	0.687772649	0	0.553578918	0.687772649	0	0.972964106	0.333333333	human	marmoset	0.087027038	0.082040695	0.379134895	2	0.588711775	9667	0.581298857
WDR24	0.972964106	0.687772649	0	0.553578918	0.687772649	0	0.972964106	0.333333333	marmoset	macaque	0.082040695	0.218593504	0.720456514	2	0.588711775	9667	0.581298857
WDR24	0.972964106	0.687772649	0	0.553578918	0.687772649	0	0.972964106	0.333333333	macaque	human	0.218593504	0.087027038	0.588711775	1	0.588711775	9667	0.581298857
WDR25	0.400442641	0.49609166	0.539045988	0.478526763	0.49609166	0.400442641	0.539045988	0	macaque	marmoset	0.62493808	0.602813857	0.772613644	1	0.633490095	11110	0.668069753
WDR25	0.400442641	0.49609166	0.539045988	0.478526763	0.49609166	0.400442641	0.539045988	0	human	marmoset	0.731457438	0.602813857	0.633490095	2	0.633490095	11110	0.668069753
WDR25	0.400442641	0.49609166	0.539045988	0.478526763	0.49609166	0.400442641	0.539045988	0	macaque	human	0.62493808	0.731457438	0.590237734	1	0.633490095	11110	0.668069753
WDR25	0.400442641	0.49609166	0.539045988	0.478526763	0.49609166	0.400442641	0.539045988	0	marmoset	human	0.602813857	0.731457438	0.633490095	1	0.633490095	11110	0.668069753
WDR25	0.400442641	0.49609166	0.539045988	0.478526763	0.49609166	0.400442641	0.539045988	0	human	macaque	0.731457438	0.62493808	0.590237734	2	0.633490095	11110	0.668069753
WDR25	0.400442641	0.49609166	0.539045988	0.478526763	0.49609166	0.400442641	0.539045988	0	marmoset	macaque	0.602813857	0.62493808	0.772613644	2	0.633490095	11110	0.668069753
WDR26	0.23065045	0.306049347	0.298698274	0.278466024	0.298698274	0.23065045	0.306049347	0	macaque	human	0.824011562	0.72821112	0.179529908	1	0.272084715	3177	0.191040289
WDR26	0.23065045	0.306049347	0.298698274	0.278466024	0.298698274	0.23065045	0.306049347	0	marmoset	macaque	1.045084171	0.824011562	0.476938049	2	0.272084715	3177	0.191040289
WDR26	0.23065045	0.306049347	0.298698274	0.278466024	0.298698274	0.23065045	0.306049347	0	macaque	marmoset	0.824011562	1.045084171	0.476938049	1	0.272084715	3177	0.191040289
WDR26	0.23065045	0.306049347	0.298698274	0.278466024	0.298698274	0.23065045	0.306049347	0	human	macaque	0.72821112	0.824011562	0.179529908	2	0.272084715	3177	0.191040289
WDR26	0.23065045	0.306049347	0.298698274	0.278466024	0.298698274	0.23065045	0.306049347	0	human	marmoset	0.72821112	1.045084171	0.272084715	2	0.272084715	3177	0.191040289
WDR26	0.23065045	0.306049347	0.298698274	0.278466024	0.298698274	0.23065045	0.306049347	0	marmoset	human	1.045084171	0.72821112	0.272084715	1	0.272084715	3177	0.191040289
WDR27	0.353627021	0.440488163	0.561331989	0.451815724	0.440488163	0.353627021	0.561331989	0	human	macaque	1.191076538	1.616242469	0.620476998	2	0.620476998	10677	0.642032471
WDR27	0.353627021	0.440488163	0.561331989	0.451815724	0.440488163	0.353627021	0.561331989	0	marmoset	macaque	1.099619811	1.616242469	0.826589896	2	0.620476998	10677	0.642032471
WDR27	0.353627021	0.440488163	0.561331989	0.451815724	0.440488163	0.353627021	0.561331989	0	macaque	marmoset	1.616242469	1.099619811	0.826589896	1	0.620476998	10677	0.642032471
WDR27	0.353627021	0.440488163	0.561331989	0.451815724	0.440488163	0.353627021	0.561331989	0	marmoset	human	1.099619811	1.191076538	0.594688571	1	0.620476998	10677	0.642032471
WDR27	0.353627021	0.440488163	0.561331989	0.451815724	0.440488163	0.353627021	0.561331989	0	human	marmoset	1.191076538	1.099619811	0.594688571	2	0.620476998	10677	0.642032471
WDR27	0.353627021	0.440488163	0.561331989	0.451815724	0.440488163	0.353627021	0.561331989	0	macaque	human	1.616242469	1.191076538	0.620476998	1	0.620476998	10677	0.642032471
WDR3	0.570287804	0.549234999	0.50816736	0.542563387	0.549234999	0.50816736	0.570287804	0	marmoset	macaque	0.718991251	0.475430836	0.828664703	2	0.632848493	11084	0.666506314
WDR3	0.570287804	0.549234999	0.50816736	0.542563387	0.549234999	0.50816736	0.570287804	0	macaque	marmoset	0.475430836	0.718991251	0.828664703	1	0.632848493	11084	0.666506314
WDR3	0.570287804	0.549234999	0.50816736	0.542563387	0.549234999	0.50816736	0.570287804	0	human	marmoset	0.54589215	0.718991251	0.620816704	2	0.632848493	11084	0.666506314
WDR3	0.570287804	0.549234999	0.50816736	0.542563387	0.549234999	0.50816736	0.570287804	0	human	macaque	0.54589215	0.475430836	0.632848493	2	0.632848493	11084	0.666506314
WDR3	0.570287804	0.549234999	0.50816736	0.542563387	0.549234999	0.50816736	0.570287804	0	marmoset	human	0.718991251	0.54589215	0.620816704	1	0.632848493	11084	0.666506314
WDR3	0.570287804	0.549234999	0.50816736	0.542563387	0.549234999	0.50816736	0.570287804	0	macaque	human	0.475430836	0.54589215	0.632848493	1	0.632848493	11084	0.666506314
WDR31	0.609075578	0	0.680583054	0.429886211	0.609075578	0	0.680583054	0	human	marmoset	0.502404033	0.631454156	0.720963299	2	0.720963299	13713	0.824594107
WDR31	0.609075578	0	0.680583054	0.429886211	0.609075578	0	0.680583054	0	human	macaque	0.502404033	0.156656135	0.714524197	2	0.720963299	13713	0.824594107
WDR31	0.609075578	0	0.680583054	0.429886211	0.609075578	0	0.680583054	0	marmoset	human	0.631454156	0.502404033	0.720963299	1	0.720963299	13713	0.824594107
WDR31	0.609075578	0	0.680583054	0.429886211	0.609075578	0	0.680583054	0	macaque	marmoset	0.156656135	0.631454156	0.845064156	1	0.720963299	13713	0.824594107
WDR31	0.609075578	0	0.680583054	0.429886211	0.609075578	0	0.680583054	0	marmoset	macaque	0.631454156	0.156656135	0.845064156	2	0.720963299	13713	0.824594107
WDR31	0.609075578	0	0.680583054	0.429886211	0.609075578	0	0.680583054	0	macaque	human	0.156656135	0.502404033	0.714524197	1	0.720963299	13713	0.824594107
WDR33	0.192837756	0.187021539	0.196602037	0.192153777	0.192837756	0.187021539	0.196602037	0	human	marmoset	0.797471357	1.282018126	0.285951691	2	0.285951691	3350	0.201443175
WDR33	0.192837756	0.187021539	0.196602037	0.192153777	0.192837756	0.187021539	0.196602037	0	marmoset	macaque	1.282018126	0.974434164	0.437130518	2	0.285951691	3350	0.201443175
WDR33	0.192837756	0.187021539	0.196602037	0.192153777	0.192837756	0.187021539	0.196602037	0	macaque	human	0.974434164	0.797471357	0.108929959	1	0.285951691	3350	0.201443175
WDR33	0.192837756	0.187021539	0.196602037	0.192153777	0.192837756	0.187021539	0.196602037	0	macaque	marmoset	0.974434164	1.282018126	0.437130518	1	0.285951691	3350	0.201443175
WDR33	0.192837756	0.187021539	0.196602037	0.192153777	0.192837756	0.187021539	0.196602037	0	human	macaque	0.797471357	0.974434164	0.108929959	2	0.285951691	3350	0.201443175
WDR33	0.192837756	0.187021539	0.196602037	0.192153777	0.192837756	0.187021539	0.196602037	0	marmoset	human	1.282018126	0.797471357	0.285951691	1	0.285951691	3350	0.201443175
WDR34	0.799028048	0.513278209	0.649649331	0.653985196	0.649649331	0.513278209	0.799028048	0.333333333	marmoset	macaque	0.349097455	0.359043262	0.783077476	2	0.53714498	8071	0.485327721
WDR34	0.799028048	0.513278209	0.649649331	0.653985196	0.649649331	0.513278209	0.799028048	0.333333333	macaque	human	0.359043262	0.141907848	0.455803913	1	0.53714498	8071	0.485327721
WDR34	0.799028048	0.513278209	0.649649331	0.653985196	0.649649331	0.513278209	0.799028048	0.333333333	macaque	marmoset	0.359043262	0.349097455	0.783077476	1	0.53714498	8071	0.485327721
WDR34	0.799028048	0.513278209	0.649649331	0.653985196	0.649649331	0.513278209	0.799028048	0.333333333	marmoset	human	0.349097455	0.141907848	0.53714498	1	0.53714498	8071	0.485327721
WDR34	0.799028048	0.513278209	0.649649331	0.653985196	0.649649331	0.513278209	0.799028048	0.333333333	human	macaque	0.141907848	0.359043262	0.455803913	2	0.53714498	8071	0.485327721
WDR34	0.799028048	0.513278209	0.649649331	0.653985196	0.649649331	0.513278209	0.799028048	0.333333333	human	marmoset	0.141907848	0.349097455	0.53714498	2	0.53714498	8071	0.485327721
WDR35	0.523592135	0.585277956	0.468352898	0.525740996	0.523592135	0.468352898	0.585277956	0	macaque	human	0.941654311	0.857634176	0.687692411	1	0.687692411	12769	0.767829224
WDR35	0.523592135	0.585277956	0.468352898	0.525740996	0.523592135	0.468352898	0.585277956	0	marmoset	human	0.991027103	0.857634176	0.574497222	1	0.687692411	12769	0.767829224
WDR35	0.523592135	0.585277956	0.468352898	0.525740996	0.523592135	0.468352898	0.585277956	0	macaque	marmoset	0.941654311	0.991027103	0.742568233	1	0.687692411	12769	0.767829224
WDR35	0.523592135	0.585277956	0.468352898	0.525740996	0.523592135	0.468352898	0.585277956	0	human	marmoset	0.857634176	0.991027103	0.574497222	2	0.687692411	12769	0.767829224
WDR35	0.523592135	0.585277956	0.468352898	0.525740996	0.523592135	0.468352898	0.585277956	0	human	macaque	0.857634176	0.941654311	0.687692411	2	0.687692411	12769	0.767829224
WDR35	0.523592135	0.585277956	0.468352898	0.525740996	0.523592135	0.468352898	0.585277956	0	marmoset	macaque	0.991027103	0.941654311	0.742568233	2	0.687692411	12769	0.767829224
WDR36	0.42408888	0.400473681	0.450357157	0.424973239	0.42408888	0.400473681	0.450357157	0	macaque	marmoset	0.968885584	0.646223445	0.783845494	1	0.589228294	9684	0.582321106
WDR36	0.42408888	0.400473681	0.450357157	0.424973239	0.42408888	0.400473681	0.450357157	0	marmoset	human	0.646223445	0.719635355	0.589228294	1	0.589228294	9684	0.582321106
WDR36	0.42408888	0.400473681	0.450357157	0.424973239	0.42408888	0.400473681	0.450357157	0	marmoset	macaque	0.646223445	0.968885584	0.783845494	2	0.589228294	9684	0.582321106
WDR36	0.42408888	0.400473681	0.450357157	0.424973239	0.42408888	0.400473681	0.450357157	0	macaque	human	0.968885584	0.719635355	0.482059047	1	0.589228294	9684	0.582321106
WDR36	0.42408888	0.400473681	0.450357157	0.424973239	0.42408888	0.400473681	0.450357157	0	human	marmoset	0.719635355	0.646223445	0.589228294	2	0.589228294	9684	0.582321106
WDR36	0.42408888	0.400473681	0.450357157	0.424973239	0.42408888	0.400473681	0.450357157	0	human	macaque	0.719635355	0.968885584	0.482059047	2	0.589228294	9684	0.582321106
WDR37	0.279542259	0.347430763	0.372163467	0.333045496	0.347430763	0.279542259	0.372163467	0	macaque	human	1.219902204	0.93900868	0.58341756	1	0.608508619	10281	0.618220084
WDR37	0.279542259	0.347430763	0.372163467	0.333045496	0.347430763	0.279542259	0.372163467	0	marmoset	macaque	1.177179265	1.219902204	0.706568611	2	0.608508619	10281	0.618220084
WDR37	0.279542259	0.347430763	0.372163467	0.333045496	0.347430763	0.279542259	0.372163467	0	marmoset	human	1.177179265	0.93900868	0.608508619	1	0.608508619	10281	0.618220084
WDR37	0.279542259	0.347430763	0.372163467	0.333045496	0.347430763	0.279542259	0.372163467	0	human	macaque	0.93900868	1.219902204	0.58341756	2	0.608508619	10281	0.618220084
WDR37	0.279542259	0.347430763	0.372163467	0.333045496	0.347430763	0.279542259	0.372163467	0	macaque	marmoset	1.219902204	1.177179265	0.706568611	1	0.608508619	10281	0.618220084
WDR37	0.279542259	0.347430763	0.372163467	0.333045496	0.347430763	0.279542259	0.372163467	0	human	marmoset	0.93900868	1.177179265	0.608508619	2	0.608508619	10281	0.618220084
WDR38	0	0	0.990576826	0.330192275	0	0	0.990576826	3.333333333	human	macaque	0.090960918	0.087122398	0.999584315	2	0.996400536	16615	0.999098016
WDR38	0	0	0.990576826	0.330192275	0	0	0.990576826	3.333333333	human	marmoset	0.090960918	0.186561914	0.996400536	2	0.996400536	16615	0.999098016
WDR38	0	0	0.990576826	0.330192275	0	0	0.990576826	3.333333333	macaque	marmoset	0.087122398	0.186561914	0.996039292	1	0.996400536	16615	0.999098016
WDR38	0	0	0.990576826	0.330192275	0	0	0.990576826	3.333333333	macaque	human	0.087122398	0.090960918	0.999584315	1	0.996400536	16615	0.999098016
WDR38	0	0	0.990576826	0.330192275	0	0	0.990576826	3.333333333	marmoset	human	0.186561914	0.090960918	0.996400536	1	0.996400536	16615	0.999098016
WDR38	0	0	0.990576826	0.330192275	0	0	0.990576826	3.333333333	marmoset	macaque	0.186561914	0.087122398	0.996039292	2	0.996400536	16615	0.999098016
WDR4	0.504799536	0.670174332	0.601749172	0.592241013	0.601749172	0.504799536	0.670174332	0	human	macaque	0.303396861	0.205615618	0.47005819	2	0.700379169	13150	0.790739627
WDR4	0.504799536	0.670174332	0.601749172	0.592241013	0.601749172	0.504799536	0.670174332	0	macaque	human	0.205615618	0.303396861	0.47005819	1	0.700379169	13150	0.790739627
WDR4	0.504799536	0.670174332	0.601749172	0.592241013	0.601749172	0.504799536	0.670174332	0	human	marmoset	0.303396861	0.352691825	0.700379169	2	0.700379169	13150	0.790739627
WDR4	0.504799536	0.670174332	0.601749172	0.592241013	0.601749172	0.504799536	0.670174332	0	marmoset	macaque	0.352691825	0.205615618	0.783257623	2	0.700379169	13150	0.790739627
WDR4	0.504799536	0.670174332	0.601749172	0.592241013	0.601749172	0.504799536	0.670174332	0	macaque	marmoset	0.205615618	0.352691825	0.783257623	1	0.700379169	13150	0.790739627
WDR4	0.504799536	0.670174332	0.601749172	0.592241013	0.601749172	0.504799536	0.670174332	0	marmoset	human	0.352691825	0.303396861	0.700379169	1	0.700379169	13150	0.790739627
WDR41	0.365057135	0.385035179	0.397947149	0.382679821	0.385035179	0.365057135	0.397947149	0	human	marmoset	0.769392101	0.816306499	0.494733198	2	0.494733198	6918	0.415995189
WDR41	0.365057135	0.385035179	0.397947149	0.382679821	0.385035179	0.365057135	0.397947149	0	marmoset	human	0.816306499	0.769392101	0.494733198	1	0.494733198	6918	0.415995189
WDR41	0.365057135	0.385035179	0.397947149	0.382679821	0.385035179	0.365057135	0.397947149	0	marmoset	macaque	0.816306499	0.756969253	0.619363419	2	0.494733198	6918	0.415995189
WDR41	0.365057135	0.385035179	0.397947149	0.382679821	0.385035179	0.365057135	0.397947149	0	human	macaque	0.769392101	0.756969253	0.303378325	2	0.494733198	6918	0.415995189
WDR41	0.365057135	0.385035179	0.397947149	0.382679821	0.385035179	0.365057135	0.397947149	0	macaque	marmoset	0.756969253	0.816306499	0.619363419	1	0.494733198	6918	0.415995189
WDR41	0.365057135	0.385035179	0.397947149	0.382679821	0.385035179	0.365057135	0.397947149	0	macaque	human	0.756969253	0.769392101	0.303378325	1	0.494733198	6918	0.415995189
WDR43	0.34258019	0.356089177	0.350147039	0.349605468	0.350147039	0.34258019	0.356089177	0	marmoset	human	0.900429008	0.709055992	0.455393194	1	0.468034671	6272	0.377149729
WDR43	0.34258019	0.356089177	0.350147039	0.349605468	0.350147039	0.34258019	0.356089177	0	macaque	human	0.798866658	0.709055992	0.468034671	1	0.468034671	6272	0.377149729
WDR43	0.34258019	0.356089177	0.350147039	0.349605468	0.350147039	0.34258019	0.356089177	0	human	marmoset	0.709055992	0.900429008	0.455393194	2	0.468034671	6272	0.377149729
WDR43	0.34258019	0.356089177	0.350147039	0.349605468	0.350147039	0.34258019	0.356089177	0	macaque	marmoset	0.798866658	0.900429008	0.695241187	1	0.468034671	6272	0.377149729
WDR43	0.34258019	0.356089177	0.350147039	0.349605468	0.350147039	0.34258019	0.356089177	0	human	macaque	0.709055992	0.798866658	0.468034671	2	0.468034671	6272	0.377149729
WDR43	0.34258019	0.356089177	0.350147039	0.349605468	0.350147039	0.34258019	0.356089177	0	marmoset	macaque	0.900429008	0.798866658	0.695241187	2	0.468034671	6272	0.377149729
WDR44	0.292668578	0.41860646	0.422204064	0.377826367	0.41860646	0.292668578	0.422204064	0	marmoset	human	0.917637456	0.84474923	0.554642519	1	0.554642519	8602	0.517257968
WDR44	0.292668578	0.41860646	0.422204064	0.377826367	0.41860646	0.292668578	0.422204064	0	human	macaque	0.84474923	0.868571924	0.479498973	2	0.554642519	8602	0.517257968
WDR44	0.292668578	0.41860646	0.422204064	0.377826367	0.41860646	0.292668578	0.422204064	0	human	marmoset	0.84474923	0.917637456	0.554642519	2	0.554642519	8602	0.517257968
WDR44	0.292668578	0.41860646	0.422204064	0.377826367	0.41860646	0.292668578	0.422204064	0	marmoset	macaque	0.917637456	0.868571924	0.776622191	2	0.554642519	8602	0.517257968
WDR44	0.292668578	0.41860646	0.422204064	0.377826367	0.41860646	0.292668578	0.422204064	0	macaque	human	0.868571924	0.84474923	0.479498973	1	0.554642519	8602	0.517257968
WDR44	0.292668578	0.41860646	0.422204064	0.377826367	0.41860646	0.292668578	0.422204064	0	macaque	marmoset	0.868571924	0.917637456	0.776622191	1	0.554642519	8602	0.517257968
WDR45	0.661478749	0.597357751	0.865667393	0.708167965	0.661478749	0.597357751	0.865667393	0.333333333	macaque	marmoset	0.267339324	0.115651227	0.632665689	1	0.489035331	6778	0.407576669
WDR45	0.661478749	0.597357751	0.865667393	0.708167965	0.661478749	0.597357751	0.865667393	0.333333333	macaque	human	0.267339324	0.286567732	0.489035331	1	0.489035331	6778	0.407576669
WDR45	0.661478749	0.597357751	0.865667393	0.708167965	0.661478749	0.597357751	0.865667393	0.333333333	human	macaque	0.286567732	0.267339324	0.489035331	2	0.489035331	6778	0.407576669
WDR45	0.661478749	0.597357751	0.865667393	0.708167965	0.661478749	0.597357751	0.865667393	0.333333333	human	marmoset	0.286567732	0.115651227	0.425873003	2	0.489035331	6778	0.407576669
WDR45	0.661478749	0.597357751	0.865667393	0.708167965	0.661478749	0.597357751	0.865667393	0.333333333	marmoset	human	0.115651227	0.286567732	0.425873003	1	0.489035331	6778	0.407576669
WDR45	0.661478749	0.597357751	0.865667393	0.708167965	0.661478749	0.597357751	0.865667393	0.333333333	marmoset	macaque	0.115651227	0.267339324	0.632665689	2	0.489035331	6778	0.407576669
WDR45B	0.460545294	0.65487668	0.432932851	0.516118275	0.460545294	0.432932851	0.65487668	0	marmoset	macaque	0.678732211	0.324498225	0.760700034	2	0.545796806	8329	0.500841852
WDR45B	0.460545294	0.65487668	0.432932851	0.516118275	0.460545294	0.432932851	0.65487668	0	human	macaque	0.663229597	0.324498225	0.513413632	2	0.545796806	8329	0.500841852
WDR45B	0.460545294	0.65487668	0.432932851	0.516118275	0.460545294	0.432932851	0.65487668	0	macaque	human	0.324498225	0.663229597	0.513413632	1	0.545796806	8329	0.500841852
WDR45B	0.460545294	0.65487668	0.432932851	0.516118275	0.460545294	0.432932851	0.65487668	0	human	marmoset	0.663229597	0.678732211	0.545796806	2	0.545796806	8329	0.500841852
WDR45B	0.460545294	0.65487668	0.432932851	0.516118275	0.460545294	0.432932851	0.65487668	0	macaque	marmoset	0.324498225	0.678732211	0.760700034	1	0.545796806	8329	0.500841852
WDR45B	0.460545294	0.65487668	0.432932851	0.516118275	0.460545294	0.432932851	0.65487668	0	marmoset	human	0.678732211	0.663229597	0.545796806	1	0.545796806	8329	0.500841852
WDR46	0.714944613	0.575181725	0.622113318	0.637413218	0.622113318	0.575181725	0.714944613	0.666666667	human	macaque	0.192137881	0.340576442	0.513755166	2	0.644453706	11474	0.689957907
WDR46	0.714944613	0.575181725	0.622113318	0.637413218	0.622113318	0.575181725	0.714944613	0.666666667	marmoset	macaque	0.230534402	0.340576442	0.733073328	2	0.644453706	11474	0.689957907
WDR46	0.714944613	0.575181725	0.622113318	0.637413218	0.622113318	0.575181725	0.714944613	0.666666667	macaque	human	0.340576442	0.192137881	0.513755166	1	0.644453706	11474	0.689957907
WDR46	0.714944613	0.575181725	0.622113318	0.637413218	0.622113318	0.575181725	0.714944613	0.666666667	macaque	marmoset	0.340576442	0.230534402	0.733073328	1	0.644453706	11474	0.689957907
WDR46	0.714944613	0.575181725	0.622113318	0.637413218	0.622113318	0.575181725	0.714944613	0.666666667	marmoset	human	0.230534402	0.192137881	0.644453706	1	0.644453706	11474	0.689957907
WDR46	0.714944613	0.575181725	0.622113318	0.637413218	0.622113318	0.575181725	0.714944613	0.666666667	human	marmoset	0.192137881	0.230534402	0.644453706	2	0.644453706	11474	0.689957907
WDR47	0.396539258	0.428510759	0.428494707	0.417848241	0.428494707	0.396539258	0.428510759	0	marmoset	human	1.100336021	1.044378494	0.675646233	1	0.705007052	13280	0.798556825
WDR47	0.396539258	0.428510759	0.428494707	0.417848241	0.428494707	0.396539258	0.428510759	0	human	macaque	1.044378494	1.068154885	0.705007052	2	0.705007052	13280	0.798556825
WDR47	0.396539258	0.428510759	0.428494707	0.417848241	0.428494707	0.396539258	0.428510759	0	macaque	marmoset	1.068154885	1.100336021	0.801340845	1	0.705007052	13280	0.798556825
WDR47	0.396539258	0.428510759	0.428494707	0.417848241	0.428494707	0.396539258	0.428510759	0	marmoset	macaque	1.100336021	1.068154885	0.801340845	2	0.705007052	13280	0.798556825
WDR47	0.396539258	0.428510759	0.428494707	0.417848241	0.428494707	0.396539258	0.428510759	0	macaque	human	1.068154885	1.044378494	0.705007052	1	0.705007052	13280	0.798556825
WDR47	0.396539258	0.428510759	0.428494707	0.417848241	0.428494707	0.396539258	0.428510759	0	human	marmoset	1.044378494	1.100336021	0.675646233	2	0.705007052	13280	0.798556825
WDR48	0.447955222	0.42649568	0.422630392	0.432360431	0.42649568	0.422630392	0.447955222	0	macaque	human	0.736737158	0.777499353	0.49623007	1	0.560971761	8801	0.529224293
WDR48	0.447955222	0.42649568	0.422630392	0.432360431	0.42649568	0.422630392	0.447955222	0	marmoset	human	0.853896617	0.777499353	0.560971761	1	0.560971761	8801	0.529224293
WDR48	0.447955222	0.42649568	0.422630392	0.432360431	0.42649568	0.422630392	0.447955222	0	human	macaque	0.777499353	0.736737158	0.49623007	2	0.560971761	8801	0.529224293
WDR48	0.447955222	0.42649568	0.422630392	0.432360431	0.42649568	0.422630392	0.447955222	0	marmoset	macaque	0.853896617	0.736737158	0.732031633	2	0.560971761	8801	0.529224293
WDR48	0.447955222	0.42649568	0.422630392	0.432360431	0.42649568	0.422630392	0.447955222	0	macaque	marmoset	0.736737158	0.853896617	0.732031633	1	0.560971761	8801	0.529224293
WDR48	0.447955222	0.42649568	0.422630392	0.432360431	0.42649568	0.422630392	0.447955222	0	human	marmoset	0.777499353	0.853896617	0.560971761	2	0.560971761	8801	0.529224293
WDR49	0.918428346	0.957037003	0.960971648	0.945478999	0.957037003	0.918428346	0.960971648	10	human	marmoset	1.130237865	0.949410799	0.65521948	2	0.775240659	14927	0.897594708
WDR49	0.918428346	0.957037003	0.960971648	0.945478999	0.957037003	0.918428346	0.960971648	10	marmoset	macaque	0.949410799	0.730706535	0.775240659	2	0.775240659	14927	0.897594708
WDR49	0.918428346	0.957037003	0.960971648	0.945478999	0.957037003	0.918428346	0.960971648	10	human	macaque	1.130237865	0.730706535	0.861728807	2	0.775240659	14927	0.897594708
WDR49	0.918428346	0.957037003	0.960971648	0.945478999	0.957037003	0.918428346	0.960971648	10	macaque	human	0.730706535	1.130237865	0.861728807	1	0.775240659	14927	0.897594708
WDR49	0.918428346	0.957037003	0.960971648	0.945478999	0.957037003	0.918428346	0.960971648	10	marmoset	human	0.949410799	1.130237865	0.65521948	1	0.775240659	14927	0.897594708
WDR49	0.918428346	0.957037003	0.960971648	0.945478999	0.957037003	0.918428346	0.960971648	10	macaque	marmoset	0.730706535	0.949410799	0.775240659	1	0.775240659	14927	0.897594708
WDR5	0.572761713	0.500702479	0	0.357821397	0.500702479	0	0.572761713	0	macaque	marmoset	0.58017407	0.058531914	0.776537633	1	0.669209375	12229	0.735357787
WDR5	0.572761713	0.500702479	0	0.357821397	0.500702479	0	0.572761713	0	human	marmoset	0.529797576	0.058531914	0.669209375	2	0.669209375	12229	0.735357787
WDR5	0.572761713	0.500702479	0	0.357821397	0.500702479	0	0.572761713	0	marmoset	human	0.058531914	0.529797576	0.669209375	1	0.669209375	12229	0.735357787
WDR5	0.572761713	0.500702479	0	0.357821397	0.500702479	0	0.572761713	0	marmoset	macaque	0.058531914	0.58017407	0.776537633	2	0.669209375	12229	0.735357787
WDR5	0.572761713	0.500702479	0	0.357821397	0.500702479	0	0.572761713	0	macaque	human	0.58017407	0.529797576	0.644437175	1	0.669209375	12229	0.735357787
WDR5	0.572761713	0.500702479	0	0.357821397	0.500702479	0	0.572761713	0	human	macaque	0.529797576	0.58017407	0.644437175	2	0.669209375	12229	0.735357787
WDR53	0.536277985	0	0.913808397	0.483362127	0.536277985	0	0.913808397	0.333333333	human	marmoset	0.282508072	0.140283607	0.666064441	2	0.666064441	12143	0.73018641
WDR53	0.536277985	0	0.913808397	0.483362127	0.536277985	0	0.913808397	0.333333333	marmoset	macaque	0.140283607	0.138933595	0.785272672	2	0.666064441	12143	0.73018641
WDR53	0.536277985	0	0.913808397	0.483362127	0.536277985	0	0.913808397	0.333333333	macaque	human	0.138933595	0.282508072	0.590542077	1	0.666064441	12143	0.73018641
WDR53	0.536277985	0	0.913808397	0.483362127	0.536277985	0	0.913808397	0.333333333	human	macaque	0.282508072	0.138933595	0.590542077	2	0.666064441	12143	0.73018641
WDR53	0.536277985	0	0.913808397	0.483362127	0.536277985	0	0.913808397	0.333333333	macaque	marmoset	0.138933595	0.140283607	0.785272672	1	0.666064441	12143	0.73018641
WDR53	0.536277985	0	0.913808397	0.483362127	0.536277985	0	0.913808397	0.333333333	marmoset	human	0.140283607	0.282508072	0.666064441	1	0.666064441	12143	0.73018641
WDR54	0.778185206	0.67854651	0.68138002	0.712703912	0.68138002	0.67854651	0.778185206	0	macaque	marmoset	0.794731666	0.878063385	0.778028132	1	0.674602178	12394	0.745279615
WDR54	0.778185206	0.67854651	0.68138002	0.712703912	0.68138002	0.67854651	0.778185206	0	marmoset	human	0.878063385	0.270834208	0.674602178	1	0.674602178	12394	0.745279615
WDR54	0.778185206	0.67854651	0.68138002	0.712703912	0.68138002	0.67854651	0.778185206	0	human	marmoset	0.270834208	0.878063385	0.674602178	2	0.674602178	12394	0.745279615
WDR54	0.778185206	0.67854651	0.68138002	0.712703912	0.68138002	0.67854651	0.778185206	0	human	macaque	0.270834208	0.794731666	0.647255954	2	0.674602178	12394	0.745279615
WDR54	0.778185206	0.67854651	0.68138002	0.712703912	0.68138002	0.67854651	0.778185206	0	marmoset	macaque	0.878063385	0.794731666	0.778028132	2	0.674602178	12394	0.745279615
WDR54	0.778185206	0.67854651	0.68138002	0.712703912	0.68138002	0.67854651	0.778185206	0	macaque	human	0.794731666	0.270834208	0.647255954	1	0.674602178	12394	0.745279615
WDR55	0.728687034	0	0	0.242895678	0	0	0.728687034	0	marmoset	human	0.135831939	0.243422702	0.533176518	1	0.665960085	12138	0.729885749
WDR55	0.728687034	0	0	0.242895678	0	0	0.728687034	0	macaque	human	0.132684298	0.243422702	0.665960085	1	0.665960085	12138	0.729885749
WDR55	0.728687034	0	0	0.242895678	0	0	0.728687034	0	marmoset	macaque	0.135831939	0.132684298	0.686153411	2	0.665960085	12138	0.729885749
WDR55	0.728687034	0	0	0.242895678	0	0	0.728687034	0	human	macaque	0.243422702	0.132684298	0.665960085	2	0.665960085	12138	0.729885749
WDR55	0.728687034	0	0	0.242895678	0	0	0.728687034	0	macaque	marmoset	0.132684298	0.135831939	0.686153411	1	0.665960085	12138	0.729885749
WDR55	0.728687034	0	0	0.242895678	0	0	0.728687034	0	human	marmoset	0.243422702	0.135831939	0.533176518	2	0.665960085	12138	0.729885749
WDR59	0.298211337	0.38558795	0.38068427	0.354827852	0.38068427	0.298211337	0.38558795	0	human	marmoset	1.019839984	1.284166329	0.652910907	2	0.652910907	11741	0.706013229
WDR59	0.298211337	0.38558795	0.38068427	0.354827852	0.38068427	0.298211337	0.38558795	0	macaque	human	1.08751429	1.019839984	0.539139104	1	0.652910907	11741	0.706013229
WDR59	0.298211337	0.38558795	0.38068427	0.354827852	0.38068427	0.298211337	0.38558795	0	macaque	marmoset	1.08751429	1.284166329	0.746700873	1	0.652910907	11741	0.706013229
WDR59	0.298211337	0.38558795	0.38068427	0.354827852	0.38068427	0.298211337	0.38558795	0	marmoset	human	1.284166329	1.019839984	0.652910907	1	0.652910907	11741	0.706013229
WDR59	0.298211337	0.38558795	0.38068427	0.354827852	0.38068427	0.298211337	0.38558795	0	marmoset	macaque	1.284166329	1.08751429	0.746700873	2	0.652910907	11741	0.706013229
WDR59	0.298211337	0.38558795	0.38068427	0.354827852	0.38068427	0.298211337	0.38558795	0	human	macaque	1.019839984	1.08751429	0.539139104	2	0.652910907	11741	0.706013229
WDR5B	0	0.958922772	0.695255394	0.551392722	0.695255394	0	0.958922772	0.666666667	macaque	human	0.035414787	0.068063033	0.219710259	1	0.219710259	2636	0.158508719
WDR5B	0	0.958922772	0.695255394	0.551392722	0.695255394	0	0.958922772	0.666666667	human	macaque	0.068063033	0.035414787	0.219710259	2	0.219710259	2636	0.158508719
WDR5B	0	0.958922772	0.695255394	0.551392722	0.695255394	0	0.958922772	0.666666667	macaque	marmoset	0.035414787	0.201466758	0.432533109	1	0.219710259	2636	0.158508719
WDR5B	0	0.958922772	0.695255394	0.551392722	0.695255394	0	0.958922772	0.666666667	marmoset	human	0.201466758	0.068063033	0.117110021	1	0.219710259	2636	0.158508719
WDR5B	0	0.958922772	0.695255394	0.551392722	0.695255394	0	0.958922772	0.666666667	human	marmoset	0.068063033	0.201466758	0.117110021	2	0.219710259	2636	0.158508719
WDR5B	0	0.958922772	0.695255394	0.551392722	0.695255394	0	0.958922772	0.666666667	marmoset	macaque	0.201466758	0.035414787	0.432533109	2	0.219710259	2636	0.158508719
WDR6	0.497384453	0.544132518	0.571928061	0.537815011	0.544132518	0.497384453	0.571928061	0	macaque	human	0.460730572	0.418774498	0.50424909	1	0.50424909	7176	0.431509321
WDR6	0.497384453	0.544132518	0.571928061	0.537815011	0.544132518	0.497384453	0.571928061	0	marmoset	macaque	0.399692778	0.460730572	0.715574222	2	0.50424909	7176	0.431509321
WDR6	0.497384453	0.544132518	0.571928061	0.537815011	0.544132518	0.497384453	0.571928061	0	human	marmoset	0.418774498	0.399692778	0.454541035	2	0.50424909	7176	0.431509321
WDR6	0.497384453	0.544132518	0.571928061	0.537815011	0.544132518	0.497384453	0.571928061	0	macaque	marmoset	0.460730572	0.399692778	0.715574222	1	0.50424909	7176	0.431509321
WDR6	0.497384453	0.544132518	0.571928061	0.537815011	0.544132518	0.497384453	0.571928061	0	marmoset	human	0.399692778	0.418774498	0.454541035	1	0.50424909	7176	0.431509321
WDR6	0.497384453	0.544132518	0.571928061	0.537815011	0.544132518	0.497384453	0.571928061	0	human	macaque	0.418774498	0.460730572	0.50424909	2	0.50424909	7176	0.431509321
WDR60	0.386478089	0.391156077	0.459024314	0.412219493	0.391156077	0.386478089	0.459024314	0	macaque	marmoset	1.281523444	1.295721321	0.812737582	1	0.740855822	14211	0.854539988
WDR60	0.386478089	0.391156077	0.459024314	0.412219493	0.391156077	0.386478089	0.459024314	0	macaque	human	1.281523444	1.312874919	0.677271181	1	0.740855822	14211	0.854539988
WDR60	0.386478089	0.391156077	0.459024314	0.412219493	0.391156077	0.386478089	0.459024314	0	marmoset	human	1.295721321	1.312874919	0.740855822	1	0.740855822	14211	0.854539988
WDR60	0.386478089	0.391156077	0.459024314	0.412219493	0.391156077	0.386478089	0.459024314	0	marmoset	macaque	1.295721321	1.281523444	0.812737582	2	0.740855822	14211	0.854539988
WDR60	0.386478089	0.391156077	0.459024314	0.412219493	0.391156077	0.386478089	0.459024314	0	human	macaque	1.312874919	1.281523444	0.677271181	2	0.740855822	14211	0.854539988
WDR60	0.386478089	0.391156077	0.459024314	0.412219493	0.391156077	0.386478089	0.459024314	0	human	marmoset	1.312874919	1.295721321	0.740855822	2	0.740855822	14211	0.854539988
WDR61	0.50211499	0.580135836	0.552741038	0.544997288	0.552741038	0.50211499	0.580135836	0	human	macaque	0.87978004	0.639518659	0.617214201	2	0.662608385	12022	0.722910403
WDR61	0.50211499	0.580135836	0.552741038	0.544997288	0.552741038	0.50211499	0.580135836	0	marmoset	macaque	0.499993157	0.639518659	0.857193127	2	0.662608385	12022	0.722910403
WDR61	0.50211499	0.580135836	0.552741038	0.544997288	0.552741038	0.50211499	0.580135836	0	human	marmoset	0.87978004	0.499993157	0.662608385	2	0.662608385	12022	0.722910403
WDR61	0.50211499	0.580135836	0.552741038	0.544997288	0.552741038	0.50211499	0.580135836	0	macaque	marmoset	0.639518659	0.499993157	0.857193127	1	0.662608385	12022	0.722910403
WDR61	0.50211499	0.580135836	0.552741038	0.544997288	0.552741038	0.50211499	0.580135836	0	marmoset	human	0.499993157	0.87978004	0.662608385	1	0.662608385	12022	0.722910403
WDR61	0.50211499	0.580135836	0.552741038	0.544997288	0.552741038	0.50211499	0.580135836	0	macaque	human	0.639518659	0.87978004	0.617214201	1	0.662608385	12022	0.722910403
WDR62	0	0.720420847	0	0.240140282	0	0	0.720420847	0	macaque	human	0.335341437	0.100227268	0.598264874	1	0.598264874	9960	0.598917619
WDR62	0	0.720420847	0	0.240140282	0	0	0.720420847	0	marmoset	human	0.128108832	0.100227268	0.587500585	1	0.598264874	9960	0.598917619
WDR62	0	0.720420847	0	0.240140282	0	0	0.720420847	0	human	marmoset	0.100227268	0.128108832	0.587500585	2	0.598264874	9960	0.598917619
WDR62	0	0.720420847	0	0.240140282	0	0	0.720420847	0	human	macaque	0.100227268	0.335341437	0.598264874	2	0.598264874	9960	0.598917619
WDR62	0	0.720420847	0	0.240140282	0	0	0.720420847	0	macaque	marmoset	0.335341437	0.128108832	0.719839159	1	0.598264874	9960	0.598917619
WDR62	0	0.720420847	0	0.240140282	0	0	0.720420847	0	marmoset	macaque	0.128108832	0.335341437	0.719839159	2	0.598264874	9960	0.598917619
WDR63	0.950635468	0.901519196	0.628925626	0.827026763	0.901519196	0.628925626	0.950635468	5.333333333	human	macaque	0.77291751	1.187284098	0.840694557	2	0.646289878	11536	0.693686109
WDR63	0.950635468	0.901519196	0.628925626	0.827026763	0.901519196	0.628925626	0.950635468	5.333333333	human	marmoset	0.77291751	1.720645785	0.567728892	2	0.646289878	11536	0.693686109
WDR63	0.950635468	0.901519196	0.628925626	0.827026763	0.901519196	0.628925626	0.950635468	5.333333333	marmoset	macaque	1.720645785	1.187284098	0.646289878	2	0.646289878	11536	0.693686109
WDR63	0.950635468	0.901519196	0.628925626	0.827026763	0.901519196	0.628925626	0.950635468	5.333333333	macaque	human	1.187284098	0.77291751	0.840694557	1	0.646289878	11536	0.693686109
WDR63	0.950635468	0.901519196	0.628925626	0.827026763	0.901519196	0.628925626	0.950635468	5.333333333	macaque	marmoset	1.187284098	1.720645785	0.646289878	1	0.646289878	11536	0.693686109
WDR63	0.950635468	0.901519196	0.628925626	0.827026763	0.901519196	0.628925626	0.950635468	5.333333333	marmoset	human	1.720645785	0.77291751	0.567728892	1	0.646289878	11536	0.693686109
WDR64	0	0.731055668	0	0.243685223	0	0	0.731055668	0	macaque	human	0.289746605	0.090205843	0.427625156	1	0.317792414	3737	0.224714372
WDR64	0	0.731055668	0	0.243685223	0	0	0.731055668	0	macaque	marmoset	0.289746605	0.116643034	0.227036019	1	0.317792414	3737	0.224714372
WDR64	0	0.731055668	0	0.243685223	0	0	0.731055668	0	marmoset	human	0.116643034	0.090205843	0.317792414	1	0.317792414	3737	0.224714372
WDR64	0	0.731055668	0	0.243685223	0	0	0.731055668	0	human	macaque	0.090205843	0.289746605	0.427625156	2	0.317792414	3737	0.224714372
WDR64	0	0.731055668	0	0.243685223	0	0	0.731055668	0	human	marmoset	0.090205843	0.116643034	0.317792414	2	0.317792414	3737	0.224714372
WDR64	0	0.731055668	0	0.243685223	0	0	0.731055668	0	marmoset	macaque	0.116643034	0.289746605	0.227036019	2	0.317792414	3737	0.224714372
WDR7	0.156810954	0.161342223	0.168818935	0.162324037	0.161342223	0.156810954	0.168818935	0	macaque	marmoset	1.45900245	1.576689494	0.530008201	1	0.530008201	7889	0.474383644
WDR7	0.156810954	0.161342223	0.168818935	0.162324037	0.161342223	0.156810954	0.168818935	0	human	macaque	1.072085052	1.45900245	0.457544367	2	0.530008201	7889	0.474383644
WDR7	0.156810954	0.161342223	0.168818935	0.162324037	0.161342223	0.156810954	0.168818935	0	human	marmoset	1.072085052	1.576689494	0.534440036	2	0.530008201	7889	0.474383644
WDR7	0.156810954	0.161342223	0.168818935	0.162324037	0.161342223	0.156810954	0.168818935	0	marmoset	macaque	1.576689494	1.45900245	0.530008201	2	0.530008201	7889	0.474383644
WDR7	0.156810954	0.161342223	0.168818935	0.162324037	0.161342223	0.156810954	0.168818935	0	marmoset	human	1.576689494	1.072085052	0.534440036	1	0.530008201	7889	0.474383644
WDR7	0.156810954	0.161342223	0.168818935	0.162324037	0.161342223	0.156810954	0.168818935	0	macaque	human	1.45900245	1.072085052	0.457544367	1	0.530008201	7889	0.474383644
WDR70	0.160832797	0.144474028	0.136985291	0.147430706	0.144474028	0.136985291	0.160832797	0	human	marmoset	0.835041882	1.542887138	0.217037365	2	0.217037365	2616	0.157306073
WDR70	0.160832797	0.144474028	0.136985291	0.147430706	0.144474028	0.136985291	0.160832797	0	human	macaque	0.835041882	1.281175802	0.141077638	2	0.217037365	2616	0.157306073
WDR70	0.160832797	0.144474028	0.136985291	0.147430706	0.144474028	0.136985291	0.160832797	0	macaque	human	1.281175802	0.835041882	0.141077638	1	0.217037365	2616	0.157306073
WDR70	0.160832797	0.144474028	0.136985291	0.147430706	0.144474028	0.136985291	0.160832797	0	marmoset	macaque	1.542887138	1.281175802	0.365759381	2	0.217037365	2616	0.157306073
WDR70	0.160832797	0.144474028	0.136985291	0.147430706	0.144474028	0.136985291	0.160832797	0	marmoset	human	1.542887138	0.835041882	0.217037365	1	0.217037365	2616	0.157306073
WDR70	0.160832797	0.144474028	0.136985291	0.147430706	0.144474028	0.136985291	0.160832797	0	macaque	marmoset	1.281175802	1.542887138	0.365759381	1	0.217037365	2616	0.157306073
WDR72	0	0.958192377	0.964710621	0.640967666	0.958192377	0	0.964710621	5.666666667	human	macaque	0.109264811	0.168582462	0.417090991	2	0.417090991	5212	0.313409501
WDR72	0	0.958192377	0.964710621	0.640967666	0.958192377	0	0.964710621	5.666666667	marmoset	human	0.270529598	0.109264811	0.406779041	1	0.417090991	5212	0.313409501
WDR72	0	0.958192377	0.964710621	0.640967666	0.958192377	0	0.964710621	5.666666667	marmoset	macaque	0.270529598	0.168582462	0.729877702	2	0.417090991	5212	0.313409501
WDR72	0	0.958192377	0.964710621	0.640967666	0.958192377	0	0.964710621	5.666666667	macaque	human	0.168582462	0.109264811	0.417090991	1	0.417090991	5212	0.313409501
WDR72	0	0.958192377	0.964710621	0.640967666	0.958192377	0	0.964710621	5.666666667	macaque	marmoset	0.168582462	0.270529598	0.729877702	1	0.417090991	5212	0.313409501
WDR72	0	0.958192377	0.964710621	0.640967666	0.958192377	0	0.964710621	5.666666667	human	marmoset	0.109264811	0.270529598	0.406779041	2	0.417090991	5212	0.313409501
WDR73	0.544374966	0.537638195	0.542631073	0.541548078	0.542631073	0.537638195	0.544374966	0	human	macaque	0.431332572	0.324569149	0.483666087	2	0.483666087	6646	0.399639206
WDR73	0.544374966	0.537638195	0.542631073	0.541548078	0.542631073	0.537638195	0.544374966	0	marmoset	human	0.265578496	0.431332572	0.476667704	1	0.483666087	6646	0.399639206
WDR73	0.544374966	0.537638195	0.542631073	0.541548078	0.542631073	0.537638195	0.544374966	0	human	marmoset	0.431332572	0.265578496	0.476667704	2	0.483666087	6646	0.399639206
WDR73	0.544374966	0.537638195	0.542631073	0.541548078	0.542631073	0.537638195	0.544374966	0	macaque	human	0.324569149	0.431332572	0.483666087	1	0.483666087	6646	0.399639206
WDR73	0.544374966	0.537638195	0.542631073	0.541548078	0.542631073	0.537638195	0.544374966	0	marmoset	macaque	0.265578496	0.324569149	0.771230605	2	0.483666087	6646	0.399639206
WDR73	0.544374966	0.537638195	0.542631073	0.541548078	0.542631073	0.537638195	0.544374966	0	macaque	marmoset	0.324569149	0.265578496	0.771230605	1	0.483666087	6646	0.399639206
WDR74	0.67532376	0.694658018	0.828963579	0.732981786	0.694658018	0.67532376	0.828963579	0.333333333	human	marmoset	0.207598081	0.142219681	0.546067089	2	0.546067089	8337	0.50132291
WDR74	0.67532376	0.694658018	0.828963579	0.732981786	0.694658018	0.67532376	0.828963579	0.333333333	marmoset	human	0.142219681	0.207598081	0.546067089	1	0.546067089	8337	0.50132291
WDR74	0.67532376	0.694658018	0.828963579	0.732981786	0.694658018	0.67532376	0.828963579	0.333333333	macaque	human	0.244009592	0.207598081	0.497274215	1	0.546067089	8337	0.50132291
WDR74	0.67532376	0.694658018	0.828963579	0.732981786	0.694658018	0.67532376	0.828963579	0.333333333	human	macaque	0.207598081	0.244009592	0.497274215	2	0.546067089	8337	0.50132291
WDR74	0.67532376	0.694658018	0.828963579	0.732981786	0.694658018	0.67532376	0.828963579	0.333333333	macaque	marmoset	0.244009592	0.142219681	0.669431025	1	0.546067089	8337	0.50132291
WDR74	0.67532376	0.694658018	0.828963579	0.732981786	0.694658018	0.67532376	0.828963579	0.333333333	marmoset	macaque	0.142219681	0.244009592	0.669431025	2	0.546067089	8337	0.50132291
WDR75	0.518602322	0.413874627	0.542439278	0.491638742	0.518602322	0.413874627	0.542439278	0	marmoset	human	0.677830838	0.759810392	0.642145127	1	0.642145127	11398	0.685387853
WDR75	0.518602322	0.413874627	0.542439278	0.491638742	0.518602322	0.413874627	0.542439278	0	human	marmoset	0.759810392	0.677830838	0.642145127	2	0.642145127	11398	0.685387853
WDR75	0.518602322	0.413874627	0.542439278	0.491638742	0.518602322	0.413874627	0.542439278	0	macaque	marmoset	0.727080006	0.677830838	0.768875445	1	0.642145127	11398	0.685387853
WDR75	0.518602322	0.413874627	0.542439278	0.491638742	0.518602322	0.413874627	0.542439278	0	macaque	human	0.727080006	0.759810392	0.481618771	1	0.642145127	11398	0.685387853
WDR75	0.518602322	0.413874627	0.542439278	0.491638742	0.518602322	0.413874627	0.542439278	0	human	macaque	0.759810392	0.727080006	0.481618771	2	0.642145127	11398	0.685387853
WDR75	0.518602322	0.413874627	0.542439278	0.491638742	0.518602322	0.413874627	0.542439278	0	marmoset	macaque	0.677830838	0.727080006	0.768875445	2	0.642145127	11398	0.685387853
WDR76	0	0	0.446165273	0.148721758	0	0	0.446165273	0	human	marmoset	0.136096032	0.591893337	0.220748062	2	0.32220697	3788	0.227781118
WDR76	0	0	0.446165273	0.148721758	0	0	0.446165273	0	macaque	marmoset	0.1277025	0.591893337	0.32220697	1	0.32220697	3788	0.227781118
WDR76	0	0	0.446165273	0.148721758	0	0	0.446165273	0	marmoset	human	0.591893337	0.136096032	0.220748062	1	0.32220697	3788	0.227781118
WDR76	0	0	0.446165273	0.148721758	0	0	0.446165273	0	marmoset	macaque	0.591893337	0.1277025	0.32220697	2	0.32220697	3788	0.227781118
WDR76	0	0	0.446165273	0.148721758	0	0	0.446165273	0	human	macaque	0.136096032	0.1277025	0.549296054	2	0.32220697	3788	0.227781118
WDR76	0	0	0.446165273	0.148721758	0	0	0.446165273	0	macaque	human	0.1277025	0.136096032	0.549296054	1	0.32220697	3788	0.227781118
WDR77	0.73576146	0.726027209	0.622091701	0.69462679	0.726027209	0.622091701	0.73576146	0	marmoset	human	0.40061294	0.267394017	0.550575483	1	0.575147635	9224	0.554660253
WDR77	0.73576146	0.726027209	0.622091701	0.69462679	0.726027209	0.622091701	0.73576146	0	human	macaque	0.267394017	0.165171346	0.575147635	2	0.575147635	9224	0.554660253
WDR77	0.73576146	0.726027209	0.622091701	0.69462679	0.726027209	0.622091701	0.73576146	0	macaque	marmoset	0.165171346	0.40061294	0.756912835	1	0.575147635	9224	0.554660253
WDR77	0.73576146	0.726027209	0.622091701	0.69462679	0.726027209	0.622091701	0.73576146	0	macaque	human	0.165171346	0.267394017	0.575147635	1	0.575147635	9224	0.554660253
WDR77	0.73576146	0.726027209	0.622091701	0.69462679	0.726027209	0.622091701	0.73576146	0	marmoset	macaque	0.40061294	0.165171346	0.756912835	2	0.575147635	9224	0.554660253
WDR77	0.73576146	0.726027209	0.622091701	0.69462679	0.726027209	0.622091701	0.73576146	0	human	marmoset	0.267394017	0.40061294	0.550575483	2	0.575147635	9224	0.554660253
WDR78	0.688131933	0.624290945	0.68851288	0.666978586	0.688131933	0.624290945	0.68851288	0	marmoset	macaque	1.253087289	1.134824455	0.788738816	2	0.788738816	15157	0.911425135
WDR78	0.688131933	0.624290945	0.68851288	0.666978586	0.688131933	0.624290945	0.68851288	0	human	marmoset	1.162447129	1.253087289	0.799398899	2	0.788738816	15157	0.911425135
WDR78	0.688131933	0.624290945	0.68851288	0.666978586	0.688131933	0.624290945	0.68851288	0	macaque	human	1.134824455	1.162447129	0.689203635	1	0.788738816	15157	0.911425135
WDR78	0.688131933	0.624290945	0.68851288	0.666978586	0.688131933	0.624290945	0.68851288	0	macaque	marmoset	1.134824455	1.253087289	0.788738816	1	0.788738816	15157	0.911425135
WDR78	0.688131933	0.624290945	0.68851288	0.666978586	0.688131933	0.624290945	0.68851288	0	human	macaque	1.162447129	1.134824455	0.689203635	2	0.788738816	15157	0.911425135
WDR78	0.688131933	0.624290945	0.68851288	0.666978586	0.688131933	0.624290945	0.68851288	0	marmoset	human	1.253087289	1.162447129	0.799398899	1	0.788738816	15157	0.911425135
WDR81	0.808509024	0.690076843	0.86392562	0.787503829	0.808509024	0.690076843	0.86392562	0	macaque	marmoset	0.200203737	0.137860525	0.686584394	1	0.498895127	7028	0.422609741
WDR81	0.808509024	0.690076843	0.86392562	0.787503829	0.808509024	0.690076843	0.86392562	0	human	macaque	0.165546632	0.200203737	0.498895127	2	0.498895127	7028	0.422609741
WDR81	0.808509024	0.690076843	0.86392562	0.787503829	0.808509024	0.690076843	0.86392562	0	marmoset	macaque	0.137860525	0.200203737	0.686584394	2	0.498895127	7028	0.422609741
WDR81	0.808509024	0.690076843	0.86392562	0.787503829	0.808509024	0.690076843	0.86392562	0	macaque	human	0.200203737	0.165546632	0.498895127	1	0.498895127	7028	0.422609741
WDR81	0.808509024	0.690076843	0.86392562	0.787503829	0.808509024	0.690076843	0.86392562	0	marmoset	human	0.137860525	0.165546632	0.487318326	1	0.498895127	7028	0.422609741
WDR81	0.808509024	0.690076843	0.86392562	0.787503829	0.808509024	0.690076843	0.86392562	0	human	marmoset	0.165546632	0.137860525	0.487318326	2	0.498895127	7028	0.422609741
WDR82	0.369399484	0.495939394	0.46137147	0.442236783	0.46137147	0.369399484	0.495939394	0	human	macaque	0.601387953	0.513808653	0.17465002	2	0.310588088	3644	0.219122069
WDR82	0.369399484	0.495939394	0.46137147	0.442236783	0.46137147	0.369399484	0.495939394	0	marmoset	macaque	0.667331463	0.513808653	0.644904805	2	0.310588088	3644	0.219122069
WDR82	0.369399484	0.495939394	0.46137147	0.442236783	0.46137147	0.369399484	0.495939394	0	macaque	human	0.513808653	0.601387953	0.17465002	1	0.310588088	3644	0.219122069
WDR82	0.369399484	0.495939394	0.46137147	0.442236783	0.46137147	0.369399484	0.495939394	0	marmoset	human	0.667331463	0.601387953	0.310588088	1	0.310588088	3644	0.219122069
WDR82	0.369399484	0.495939394	0.46137147	0.442236783	0.46137147	0.369399484	0.495939394	0	macaque	marmoset	0.513808653	0.667331463	0.644904805	1	0.310588088	3644	0.219122069
WDR82	0.369399484	0.495939394	0.46137147	0.442236783	0.46137147	0.369399484	0.495939394	0	human	marmoset	0.601387953	0.667331463	0.310588088	2	0.310588088	3644	0.219122069
WDR83	0.73345692	0.602463279	0.609843512	0.648587904	0.609843512	0.602463279	0.73345692	0	marmoset	human	0.291438775	0.230131295	0.674698738	1	0.674698738	12400	0.745640409
WDR83	0.73345692	0.602463279	0.609843512	0.648587904	0.609843512	0.602463279	0.73345692	0	marmoset	macaque	0.291438775	0.371399385	0.823769191	2	0.674698738	12400	0.745640409
WDR83	0.73345692	0.602463279	0.609843512	0.648587904	0.609843512	0.602463279	0.73345692	0	macaque	marmoset	0.371399385	0.291438775	0.823769191	1	0.674698738	12400	0.745640409
WDR83	0.73345692	0.602463279	0.609843512	0.648587904	0.609843512	0.602463279	0.73345692	0	human	macaque	0.230131295	0.371399385	0.665655428	2	0.674698738	12400	0.745640409
WDR83	0.73345692	0.602463279	0.609843512	0.648587904	0.609843512	0.602463279	0.73345692	0	macaque	human	0.371399385	0.230131295	0.665655428	1	0.674698738	12400	0.745640409
WDR83	0.73345692	0.602463279	0.609843512	0.648587904	0.609843512	0.602463279	0.73345692	0	human	marmoset	0.230131295	0.291438775	0.674698738	2	0.674698738	12400	0.745640409
WDR83OS	0.785491311	0.590236107	0.636234216	0.670653878	0.636234216	0.590236107	0.785491311	0	macaque	human	0.294819596	0.289361778	0.339920403	1	0.339920403	4027	0.242152736
WDR83OS	0.785491311	0.590236107	0.636234216	0.670653878	0.636234216	0.590236107	0.785491311	0	marmoset	macaque	0.294049314	0.294819596	0.50638955	2	0.339920403	4027	0.242152736
WDR83OS	0.785491311	0.590236107	0.636234216	0.670653878	0.636234216	0.590236107	0.785491311	0	human	marmoset	0.289361778	0.294049314	0.312437289	2	0.339920403	4027	0.242152736
WDR83OS	0.785491311	0.590236107	0.636234216	0.670653878	0.636234216	0.590236107	0.785491311	0	human	macaque	0.289361778	0.294819596	0.339920403	2	0.339920403	4027	0.242152736
WDR83OS	0.785491311	0.590236107	0.636234216	0.670653878	0.636234216	0.590236107	0.785491311	0	macaque	marmoset	0.294819596	0.294049314	0.50638955	1	0.339920403	4027	0.242152736
WDR83OS	0.785491311	0.590236107	0.636234216	0.670653878	0.636234216	0.590236107	0.785491311	0	marmoset	human	0.294049314	0.289361778	0.312437289	1	0.339920403	4027	0.242152736
WDR86	0.912925232	0.883503824	0.876003708	0.890810921	0.883503824	0.876003708	0.912925232	4.666666667	macaque	human	0.717703239	0.48430985	0.530586734	1	0.542544735	8222	0.494407697
WDR86	0.912925232	0.883503824	0.876003708	0.890810921	0.883503824	0.876003708	0.912925232	4.666666667	marmoset	macaque	0.454632615	0.717703239	0.542544735	2	0.542544735	8222	0.494407697
WDR86	0.912925232	0.883503824	0.876003708	0.890810921	0.883503824	0.876003708	0.912925232	4.666666667	human	macaque	0.48430985	0.717703239	0.530586734	2	0.542544735	8222	0.494407697
WDR86	0.912925232	0.883503824	0.876003708	0.890810921	0.883503824	0.876003708	0.912925232	4.666666667	macaque	marmoset	0.717703239	0.454632615	0.542544735	1	0.542544735	8222	0.494407697
WDR86	0.912925232	0.883503824	0.876003708	0.890810921	0.883503824	0.876003708	0.912925232	4.666666667	human	marmoset	0.48430985	0.454632615	0.657962	2	0.542544735	8222	0.494407697
WDR86	0.912925232	0.883503824	0.876003708	0.890810921	0.883503824	0.876003708	0.912925232	4.666666667	marmoset	human	0.454632615	0.48430985	0.657962	1	0.542544735	8222	0.494407697
WDR87	0	0	0	0	0	0	0	0	macaque	marmoset	0.027016728	0.046394161	0.574389415	1	0.493893921	6887	0.414131088
WDR87	0	0	0	0	0	0	0	0	human	marmoset	0.045237907	0.046394161	0.493893921	2	0.493893921	6887	0.414131088
WDR87	0	0	0	0	0	0	0	0	human	macaque	0.045237907	0.027016728	0.443416575	2	0.493893921	6887	0.414131088
WDR87	0	0	0	0	0	0	0	0	macaque	human	0.027016728	0.045237907	0.443416575	1	0.493893921	6887	0.414131088
WDR87	0	0	0	0	0	0	0	0	marmoset	macaque	0.046394161	0.027016728	0.574389415	2	0.493893921	6887	0.414131088
WDR87	0	0	0	0	0	0	0	0	marmoset	human	0.046394161	0.045237907	0.493893921	1	0.493893921	6887	0.414131088
WDR88	0.866627477	0	0.951029595	0.605885691	0.866627477	0	0.951029595	0.666666667	human	marmoset	0.156418403	0.164153829	0.66588991	2	0.66588991	12133	0.729585087
WDR88	0.866627477	0	0.951029595	0.605885691	0.866627477	0	0.951029595	0.666666667	marmoset	human	0.164153829	0.156418403	0.66588991	1	0.66588991	12133	0.729585087
WDR88	0.866627477	0	0.951029595	0.605885691	0.866627477	0	0.951029595	0.666666667	macaque	human	0.073437101	0.156418403	0.50144615	1	0.66588991	12133	0.729585087
WDR88	0.866627477	0	0.951029595	0.605885691	0.866627477	0	0.951029595	0.666666667	marmoset	macaque	0.164153829	0.073437101	0.705980461	2	0.66588991	12133	0.729585087
WDR88	0.866627477	0	0.951029595	0.605885691	0.866627477	0	0.951029595	0.666666667	macaque	marmoset	0.073437101	0.164153829	0.705980461	1	0.66588991	12133	0.729585087
WDR88	0.866627477	0	0.951029595	0.605885691	0.866627477	0	0.951029595	0.666666667	human	macaque	0.156418403	0.073437101	0.50144615	2	0.66588991	12133	0.729585087
WDR89	0.427260939	0.50087459	0.430182611	0.452772713	0.430182611	0.427260939	0.50087459	0	macaque	marmoset	0.496692484	0.630020017	0.704233298	1	0.475493594	6448	0.387733013
WDR89	0.427260939	0.50087459	0.430182611	0.452772713	0.430182611	0.427260939	0.50087459	0	marmoset	human	0.630020017	0.498260226	0.454859232	1	0.475493594	6448	0.387733013
WDR89	0.427260939	0.50087459	0.430182611	0.452772713	0.430182611	0.427260939	0.50087459	0	marmoset	macaque	0.630020017	0.496692484	0.704233298	2	0.475493594	6448	0.387733013
WDR89	0.427260939	0.50087459	0.430182611	0.452772713	0.430182611	0.427260939	0.50087459	0	macaque	human	0.496692484	0.498260226	0.475493594	1	0.475493594	6448	0.387733013
WDR89	0.427260939	0.50087459	0.430182611	0.452772713	0.430182611	0.427260939	0.50087459	0	human	macaque	0.498260226	0.496692484	0.475493594	2	0.475493594	6448	0.387733013
WDR89	0.427260939	0.50087459	0.430182611	0.452772713	0.430182611	0.427260939	0.50087459	0	human	marmoset	0.498260226	0.630020017	0.454859232	2	0.475493594	6448	0.387733013
WDR90	0.771113298	0	0	0.257037766	0	0	0.771113298	0	macaque	marmoset	0.083553017	0.117478322	0.425248368	1	0.488982575	6776	0.407456404
WDR90	0.771113298	0	0	0.257037766	0	0	0.771113298	0	human	macaque	0.173246747	0.083553017	0.708629302	2	0.488982575	6776	0.407456404
WDR90	0.771113298	0	0	0.257037766	0	0	0.771113298	0	marmoset	macaque	0.117478322	0.083553017	0.425248368	2	0.488982575	6776	0.407456404
WDR90	0.771113298	0	0	0.257037766	0	0	0.771113298	0	macaque	human	0.083553017	0.173246747	0.708629302	1	0.488982575	6776	0.407456404
WDR90	0.771113298	0	0	0.257037766	0	0	0.771113298	0	marmoset	human	0.117478322	0.173246747	0.488982575	1	0.488982575	6776	0.407456404
WDR90	0.771113298	0	0	0.257037766	0	0	0.771113298	0	human	marmoset	0.173246747	0.117478322	0.488982575	2	0.488982575	6776	0.407456404
WDR91	0.527341633	0.584763777	0.496661241	0.53625555	0.527341633	0.496661241	0.584763777	0	macaque	marmoset	0.297045975	0.511978573	0.346496277	1	0.43026622	5480	0.329524955
WDR91	0.527341633	0.584763777	0.496661241	0.53625555	0.527341633	0.496661241	0.584763777	0	macaque	human	0.297045975	0.396715886	0.43026622	1	0.43026622	5480	0.329524955
WDR91	0.527341633	0.584763777	0.496661241	0.53625555	0.527341633	0.496661241	0.584763777	0	human	marmoset	0.396715886	0.511978573	0.511805459	2	0.43026622	5480	0.329524955
WDR91	0.527341633	0.584763777	0.496661241	0.53625555	0.527341633	0.496661241	0.584763777	0	human	macaque	0.396715886	0.297045975	0.43026622	2	0.43026622	5480	0.329524955
WDR91	0.527341633	0.584763777	0.496661241	0.53625555	0.527341633	0.496661241	0.584763777	0	marmoset	human	0.511978573	0.396715886	0.511805459	1	0.43026622	5480	0.329524955
WDR91	0.527341633	0.584763777	0.496661241	0.53625555	0.527341633	0.496661241	0.584763777	0	marmoset	macaque	0.511978573	0.297045975	0.346496277	2	0.43026622	5480	0.329524955
WDR92	0.490720825	0.456101512	0.415939226	0.454253854	0.456101512	0.415939226	0.490720825	0	human	marmoset	0.881519259	0.83232465	0.67520906	2	0.67520906	12418	0.74672279
WDR92	0.490720825	0.456101512	0.415939226	0.454253854	0.456101512	0.415939226	0.490720825	0	marmoset	macaque	0.83232465	0.536468036	0.818482021	2	0.67520906	12418	0.74672279
WDR92	0.490720825	0.456101512	0.415939226	0.454253854	0.456101512	0.415939226	0.490720825	0	macaque	human	0.536468036	0.881519259	0.666637501	1	0.67520906	12418	0.74672279
WDR92	0.490720825	0.456101512	0.415939226	0.454253854	0.456101512	0.415939226	0.490720825	0	marmoset	human	0.83232465	0.881519259	0.67520906	1	0.67520906	12418	0.74672279
WDR92	0.490720825	0.456101512	0.415939226	0.454253854	0.456101512	0.415939226	0.490720825	0	human	macaque	0.881519259	0.536468036	0.666637501	2	0.67520906	12418	0.74672279
WDR92	0.490720825	0.456101512	0.415939226	0.454253854	0.456101512	0.415939226	0.490720825	0	macaque	marmoset	0.536468036	0.83232465	0.818482021	1	0.67520906	12418	0.74672279
WDR93	0.938107022	0.872620652	0.965390212	0.925372629	0.938107022	0.872620652	0.965390212	7	human	macaque	0.429769326	0.522614076	0.906860473	2	0.906860473	16301	0.980216476
WDR93	0.938107022	0.872620652	0.965390212	0.925372629	0.938107022	0.872620652	0.965390212	7	marmoset	human	0.564110886	0.429769326	0.962267476	1	0.906860473	16301	0.980216476
WDR93	0.938107022	0.872620652	0.965390212	0.925372629	0.938107022	0.872620652	0.965390212	7	macaque	human	0.522614076	0.429769326	0.906860473	1	0.906860473	16301	0.980216476
WDR93	0.938107022	0.872620652	0.965390212	0.925372629	0.938107022	0.872620652	0.965390212	7	marmoset	macaque	0.564110886	0.522614076	0.894948041	2	0.906860473	16301	0.980216476
WDR93	0.938107022	0.872620652	0.965390212	0.925372629	0.938107022	0.872620652	0.965390212	7	human	marmoset	0.429769326	0.564110886	0.962267476	2	0.906860473	16301	0.980216476
WDR93	0.938107022	0.872620652	0.965390212	0.925372629	0.938107022	0.872620652	0.965390212	7	macaque	marmoset	0.522614076	0.564110886	0.894948041	1	0.906860473	16301	0.980216476
WDSUB1	0.36057828	0.315221506	0.417603758	0.364467848	0.36057828	0.315221506	0.417603758	0	marmoset	human	1.037163415	0.891885857	0.577126452	1	0.55610982	8647	0.519963921
WDSUB1	0.36057828	0.315221506	0.417603758	0.364467848	0.36057828	0.315221506	0.417603758	0	macaque	marmoset	1.095809805	1.037163415	0.55610982	1	0.55610982	8647	0.519963921
WDSUB1	0.36057828	0.315221506	0.417603758	0.364467848	0.36057828	0.315221506	0.417603758	0	human	marmoset	0.891885857	1.037163415	0.577126452	2	0.55610982	8647	0.519963921
WDSUB1	0.36057828	0.315221506	0.417603758	0.364467848	0.36057828	0.315221506	0.417603758	0	marmoset	macaque	1.037163415	1.095809805	0.55610982	2	0.55610982	8647	0.519963921
WDSUB1	0.36057828	0.315221506	0.417603758	0.364467848	0.36057828	0.315221506	0.417603758	0	macaque	human	1.095809805	0.891885857	0.404791579	1	0.55610982	8647	0.519963921
WDSUB1	0.36057828	0.315221506	0.417603758	0.364467848	0.36057828	0.315221506	0.417603758	0	human	macaque	0.891885857	1.095809805	0.404791579	2	0.55610982	8647	0.519963921
WDTC1	0.451821156	0.539566308	0.417879271	0.469755579	0.451821156	0.417879271	0.539566308	0	human	macaque	0.602846847	0.591304258	0.480528477	2	0.60375649	10134	0.609380637
WDTC1	0.451821156	0.539566308	0.417879271	0.469755579	0.451821156	0.417879271	0.539566308	0	human	marmoset	0.602846847	0.793296237	0.60375649	2	0.60375649	10134	0.609380637
WDTC1	0.451821156	0.539566308	0.417879271	0.469755579	0.451821156	0.417879271	0.539566308	0	macaque	human	0.591304258	0.602846847	0.480528477	1	0.60375649	10134	0.609380637
WDTC1	0.451821156	0.539566308	0.417879271	0.469755579	0.451821156	0.417879271	0.539566308	0	marmoset	macaque	0.793296237	0.591304258	0.712177918	2	0.60375649	10134	0.609380637
WDTC1	0.451821156	0.539566308	0.417879271	0.469755579	0.451821156	0.417879271	0.539566308	0	macaque	marmoset	0.591304258	0.793296237	0.712177918	1	0.60375649	10134	0.609380637
WDTC1	0.451821156	0.539566308	0.417879271	0.469755579	0.451821156	0.417879271	0.539566308	0	marmoset	human	0.793296237	0.602846847	0.60375649	1	0.60375649	10134	0.609380637
WEE1	0	0.964931419	0.857675131	0.607535517	0.857675131	0	0.964931419	1.666666667	human	marmoset	0.156568512	0.257656027	0.125812317	2	0.227923332	2721	0.163619964
WEE1	0	0.964931419	0.857675131	0.607535517	0.857675131	0	0.964931419	1.666666667	human	macaque	0.156568512	0.125123071	0.451160552	2	0.227923332	2721	0.163619964
WEE1	0	0.964931419	0.857675131	0.607535517	0.857675131	0	0.964931419	1.666666667	macaque	marmoset	0.125123071	0.257656027	0.227923332	1	0.227923332	2721	0.163619964
WEE1	0	0.964931419	0.857675131	0.607535517	0.857675131	0	0.964931419	1.666666667	macaque	human	0.125123071	0.156568512	0.451160552	1	0.227923332	2721	0.163619964
WEE1	0	0.964931419	0.857675131	0.607535517	0.857675131	0	0.964931419	1.666666667	marmoset	macaque	0.257656027	0.125123071	0.227923332	2	0.227923332	2721	0.163619964
WEE1	0	0.964931419	0.857675131	0.607535517	0.857675131	0	0.964931419	1.666666667	marmoset	human	0.257656027	0.156568512	0.125812317	1	0.227923332	2721	0.163619964
WEE2	0.982110602	0	0	0.327370201	0	0	0.982110602	0.333333333	macaque	human	0.034022469	0.02314988	0.339310035	1	0.339310035	4018	0.241611545
WEE2	0.982110602	0	0	0.327370201	0	0	0.982110602	0.333333333	marmoset	macaque	0.09902895	0.034022469	0.519178184	2	0.339310035	4018	0.241611545
WEE2	0.982110602	0	0	0.327370201	0	0	0.982110602	0.333333333	human	marmoset	0.02314988	0.09902895	0.213811073	2	0.339310035	4018	0.241611545
WEE2	0.982110602	0	0	0.327370201	0	0	0.982110602	0.333333333	human	macaque	0.02314988	0.034022469	0.339310035	2	0.339310035	4018	0.241611545
WEE2	0.982110602	0	0	0.327370201	0	0	0.982110602	0.333333333	macaque	marmoset	0.034022469	0.09902895	0.519178184	1	0.339310035	4018	0.241611545
WEE2	0.982110602	0	0	0.327370201	0	0	0.982110602	0.333333333	marmoset	human	0.09902895	0.02314988	0.213811073	1	0.339310035	4018	0.241611545
WFDC1	0.872704375	0.970621896	0.969731648	0.937685973	0.969731648	0.872704375	0.970621896	8	human	macaque	0.442080919	0.576587091	0.401478955	2	0.432287956	5522	0.332050511
WFDC1	0.872704375	0.970621896	0.969731648	0.937685973	0.969731648	0.872704375	0.970621896	8	macaque	marmoset	0.576587091	0.799160608	0.936482121	1	0.432287956	5522	0.332050511
WFDC1	0.872704375	0.970621896	0.969731648	0.937685973	0.969731648	0.872704375	0.970621896	8	human	marmoset	0.442080919	0.799160608	0.432287956	2	0.432287956	5522	0.332050511
WFDC1	0.872704375	0.970621896	0.969731648	0.937685973	0.969731648	0.872704375	0.970621896	8	macaque	human	0.576587091	0.442080919	0.401478955	1	0.432287956	5522	0.332050511
WFDC1	0.872704375	0.970621896	0.969731648	0.937685973	0.969731648	0.872704375	0.970621896	8	marmoset	macaque	0.799160608	0.576587091	0.936482121	2	0.432287956	5522	0.332050511
WFDC1	0.872704375	0.970621896	0.969731648	0.937685973	0.969731648	0.872704375	0.970621896	8	marmoset	human	0.799160608	0.442080919	0.432287956	1	0.432287956	5522	0.332050511
WFDC10A	0	0	0	0	0	0	0	0	macaque	marmoset	0.000331705	0	NA	1	-0.100649957	131	0.00787733
WFDC10A	0	0	0	0	0	0	0	0	marmoset	macaque	0	0.000331705	NA	2	-0.100649957	131	0.00787733
WFDC10A	0	0	0	0	0	0	0	0	marmoset	human	0	0.000788998	NA	1	-0.100649957	131	0.00787733
WFDC10A	0	0	0	0	0	0	0	0	macaque	human	0.000331705	0.000788998	-0.100649957	1	-0.100649957	131	0.00787733
WFDC10A	0	0	0	0	0	0	0	0	human	marmoset	0.000788998	0	NA	2	-0.100649957	131	0.00787733
WFDC10A	0	0	0	0	0	0	0	0	human	macaque	0.000788998	0.000331705	-0.100649957	2	-0.100649957	131	0.00787733
WFDC10B	0.97136106	0	0	0.32378702	0	0	0.97136106	1	human	macaque	0.078530618	0.003070025	0.738580924	2	0.313726468	3683	0.221467228
WFDC10B	0.97136106	0	0	0.32378702	0	0	0.97136106	1	human	marmoset	0.078530618	0.02246557	0.313726468	2	0.313726468	3683	0.221467228
WFDC10B	0.97136106	0	0	0.32378702	0	0	0.97136106	1	marmoset	human	0.02246557	0.078530618	0.313726468	1	0.313726468	3683	0.221467228
WFDC10B	0.97136106	0	0	0.32378702	0	0	0.97136106	1	macaque	human	0.003070025	0.078530618	0.738580924	1	0.313726468	3683	0.221467228
WFDC10B	0.97136106	0	0	0.32378702	0	0	0.97136106	1	macaque	marmoset	0.003070025	0.02246557	0.005332432	1	0.313726468	3683	0.221467228
WFDC10B	0.97136106	0	0	0.32378702	0	0	0.97136106	1	marmoset	macaque	0.02246557	0.003070025	0.005332432	2	0.313726468	3683	0.221467228
WFDC12	0	0	0	0	0	0	0	0	macaque	human	4.31926939813665e-05	0.000486587	0.010054516	1	0.024251031	1109	0.066686711
WFDC12	0	0	0	0	0	0	0	0	human	marmoset	0.000486587	0.000113138	0.024251031	2	0.024251031	1109	0.066686711
WFDC12	0	0	0	0	0	0	0	0	marmoset	macaque	0.000113138	4.31926939813665e-05	0.690861981	2	0.024251031	1109	0.066686711
WFDC12	0	0	0	0	0	0	0	0	marmoset	human	0.000113138	0.000486587	0.024251031	1	0.024251031	1109	0.066686711
WFDC12	0	0	0	0	0	0	0	0	macaque	marmoset	4.31926939813665e-05	0.000113138	0.690861981	1	0.024251031	1109	0.066686711
WFDC12	0	0	0	0	0	0	0	0	human	macaque	0.000486587	4.31926939813665e-05	0.010054516	2	0.024251031	1109	0.066686711
WFDC2	0.808135725	0	0	0.269378575	0	0	0.808135725	0.666666667	human	macaque	0.307087841	0.182434783	0.63188484	2	-0.067404674	295	0.017739026
WFDC2	0.808135725	0	0	0.269378575	0	0	0.808135725	0.666666667	macaque	human	0.182434783	0.307087841	0.63188484	1	-0.067404674	295	0.017739026
WFDC2	0.808135725	0	0	0.269378575	0	0	0.808135725	0.666666667	human	marmoset	0.307087841	0.021658293	-0.067404674	2	-0.067404674	295	0.017739026
WFDC2	0.808135725	0	0	0.269378575	0	0	0.808135725	0.666666667	marmoset	macaque	0.021658293	0.182434783	-0.14754307	2	-0.067404674	295	0.017739026
WFDC2	0.808135725	0	0	0.269378575	0	0	0.808135725	0.666666667	macaque	marmoset	0.182434783	0.021658293	-0.14754307	1	-0.067404674	295	0.017739026
WFDC2	0.808135725	0	0	0.269378575	0	0	0.808135725	0.666666667	marmoset	human	0.021658293	0.307087841	-0.067404674	1	-0.067404674	295	0.017739026
WFDC3	0.869045429	0.961514547	0.748160082	0.859573353	0.869045429	0.748160082	0.961514547	2.666666667	human	marmoset	0.152740559	0.259465332	0.762286042	2	0.762286042	14674	0.882381239
WFDC3	0.869045429	0.961514547	0.748160082	0.859573353	0.869045429	0.748160082	0.961514547	2.666666667	macaque	marmoset	0.163538036	0.259465332	0.562098888	1	0.762286042	14674	0.882381239
WFDC3	0.869045429	0.961514547	0.748160082	0.859573353	0.869045429	0.748160082	0.961514547	2.666666667	marmoset	human	0.259465332	0.152740559	0.762286042	1	0.762286042	14674	0.882381239
WFDC3	0.869045429	0.961514547	0.748160082	0.859573353	0.869045429	0.748160082	0.961514547	2.666666667	human	macaque	0.152740559	0.163538036	0.809849018	2	0.762286042	14674	0.882381239
WFDC3	0.869045429	0.961514547	0.748160082	0.859573353	0.869045429	0.748160082	0.961514547	2.666666667	macaque	human	0.163538036	0.152740559	0.809849018	1	0.762286042	14674	0.882381239
WFDC3	0.869045429	0.961514547	0.748160082	0.859573353	0.869045429	0.748160082	0.961514547	2.666666667	marmoset	macaque	0.259465332	0.163538036	0.562098888	2	0.762286042	14674	0.882381239
WFDC5	0	0	0	0	0	0	0	0	macaque	marmoset	0.003290744	0.001736182	0.047994798	1	0.059744531	1365	0.082080577
WFDC5	0	0	0	0	0	0	0	0	human	marmoset	0.000844106	0.001736182	0.297677438	2	0.059744531	1365	0.082080577
WFDC5	0	0	0	0	0	0	0	0	marmoset	human	0.001736182	0.000844106	0.297677438	1	0.059744531	1365	0.082080577
WFDC5	0	0	0	0	0	0	0	0	macaque	human	0.003290744	0.000844106	0.059744531	1	0.059744531	1365	0.082080577
WFDC5	0	0	0	0	0	0	0	0	marmoset	macaque	0.001736182	0.003290744	0.047994798	2	0.059744531	1365	0.082080577
WFDC5	0	0	0	0	0	0	0	0	human	macaque	0.000844106	0.003290744	0.059744531	2	0.059744531	1365	0.082080577
WFDC8	0	0	0	0	0	0	0	0	marmoset	macaque	0.004548379	0.005077807	0.124615088	2	0.208756857	2523	0.15171377
WFDC8	0	0	0	0	0	0	0	0	macaque	human	0.005077807	0.048313827	0.568161832	1	0.208756857	2523	0.15171377
WFDC8	0	0	0	0	0	0	0	0	marmoset	human	0.004548379	0.048313827	0.208756857	1	0.208756857	2523	0.15171377
WFDC8	0	0	0	0	0	0	0	0	macaque	marmoset	0.005077807	0.004548379	0.124615088	1	0.208756857	2523	0.15171377
WFDC8	0	0	0	0	0	0	0	0	human	marmoset	0.048313827	0.004548379	0.208756857	2	0.208756857	2523	0.15171377
WFDC8	0	0	0	0	0	0	0	0	human	macaque	0.048313827	0.005077807	0.568161832	2	0.208756857	2523	0.15171377
WFIKKN1	0	0	0	0	0	0	0	0	macaque	marmoset	0.077562026	0.008997338	0.136316261	1	0.136316261	1939	0.116596512
WFIKKN1	0	0	0	0	0	0	0	0	macaque	human	0.077562026	0.035231221	0.706835924	1	0.136316261	1939	0.116596512
WFIKKN1	0	0	0	0	0	0	0	0	human	macaque	0.035231221	0.077562026	0.706835924	2	0.136316261	1939	0.116596512
WFIKKN1	0	0	0	0	0	0	0	0	marmoset	macaque	0.008997338	0.077562026	0.136316261	2	0.136316261	1939	0.116596512
WFIKKN1	0	0	0	0	0	0	0	0	human	marmoset	0.035231221	0.008997338	0.115618219	2	0.136316261	1939	0.116596512
WFIKKN1	0	0	0	0	0	0	0	0	marmoset	human	0.008997338	0.035231221	0.115618219	1	0.136316261	1939	0.116596512
WFIKKN2	0	0	0.998121789	0.332707263	0	0	0.998121789	0.333333333	macaque	human	0.03502931	0.003920044	0.244803275	1	0.244803275	2884	0.173421527
WFIKKN2	0	0	0.998121789	0.332707263	0	0	0.998121789	0.333333333	human	marmoset	0.003920044	0.070908108	0.202609386	2	0.244803275	2884	0.173421527
WFIKKN2	0	0	0.998121789	0.332707263	0	0	0.998121789	0.333333333	marmoset	human	0.070908108	0.003920044	0.202609386	1	0.244803275	2884	0.173421527
WFIKKN2	0	0	0.998121789	0.332707263	0	0	0.998121789	0.333333333	human	macaque	0.003920044	0.03502931	0.244803275	2	0.244803275	2884	0.173421527
WFIKKN2	0	0	0.998121789	0.332707263	0	0	0.998121789	0.333333333	marmoset	macaque	0.070908108	0.03502931	0.794434024	2	0.244803275	2884	0.173421527
WFIKKN2	0	0	0.998121789	0.332707263	0	0	0.998121789	0.333333333	macaque	marmoset	0.03502931	0.070908108	0.794434024	1	0.244803275	2884	0.173421527
WFS1	0.795384521	0.737497661	0.828759228	0.787213803	0.795384521	0.737497661	0.828759228	0	macaque	marmoset	0.591850547	0.360315714	0.604728858	1	0.6265282	10885	0.654539988
WFS1	0.795384521	0.737497661	0.828759228	0.787213803	0.795384521	0.737497661	0.828759228	0	human	marmoset	0.451798353	0.360315714	0.6265282	2	0.6265282	10885	0.654539988
WFS1	0.795384521	0.737497661	0.828759228	0.787213803	0.795384521	0.737497661	0.828759228	0	marmoset	macaque	0.360315714	0.591850547	0.604728858	2	0.6265282	10885	0.654539988
WFS1	0.795384521	0.737497661	0.828759228	0.787213803	0.795384521	0.737497661	0.828759228	0	marmoset	human	0.360315714	0.451798353	0.6265282	1	0.6265282	10885	0.654539988
WFS1	0.795384521	0.737497661	0.828759228	0.787213803	0.795384521	0.737497661	0.828759228	0	macaque	human	0.591850547	0.451798353	0.774954155	1	0.6265282	10885	0.654539988
WFS1	0.795384521	0.737497661	0.828759228	0.787213803	0.795384521	0.737497661	0.828759228	0	human	macaque	0.451798353	0.591850547	0.774954155	2	0.6265282	10885	0.654539988
WHAMM	0.543299434	0.482821598	0.454656753	0.493592595	0.482821598	0.454656753	0.543299434	0	human	macaque	0.381879867	0.510497334	0.392883373	2	0.445190811	5785	0.347865304
WHAMM	0.543299434	0.482821598	0.454656753	0.493592595	0.482821598	0.454656753	0.543299434	0	macaque	marmoset	0.510497334	0.72758876	0.65832454	1	0.445190811	5785	0.347865304
WHAMM	0.543299434	0.482821598	0.454656753	0.493592595	0.482821598	0.454656753	0.543299434	0	marmoset	macaque	0.72758876	0.510497334	0.65832454	2	0.445190811	5785	0.347865304
WHAMM	0.543299434	0.482821598	0.454656753	0.493592595	0.482821598	0.454656753	0.543299434	0	macaque	human	0.510497334	0.381879867	0.392883373	1	0.445190811	5785	0.347865304
WHAMM	0.543299434	0.482821598	0.454656753	0.493592595	0.482821598	0.454656753	0.543299434	0	marmoset	human	0.72758876	0.381879867	0.445190811	1	0.445190811	5785	0.347865304
WHAMM	0.543299434	0.482821598	0.454656753	0.493592595	0.482821598	0.454656753	0.543299434	0	human	marmoset	0.381879867	0.72758876	0.445190811	2	0.445190811	5785	0.347865304
WHRN	0.634494659	0.836467906	0.699469369	0.723477311	0.699469369	0.634494659	0.836467906	0	marmoset	macaque	1.285291091	0.837739623	0.573914751	2	0.573914751	9185	0.552315093
WHRN	0.634494659	0.836467906	0.699469369	0.723477311	0.699469369	0.634494659	0.836467906	0	human	marmoset	1.120178976	1.285291091	0.446363278	2	0.573914751	9185	0.552315093
WHRN	0.634494659	0.836467906	0.699469369	0.723477311	0.699469369	0.634494659	0.836467906	0	macaque	marmoset	0.837739623	1.285291091	0.573914751	1	0.573914751	9185	0.552315093
WHRN	0.634494659	0.836467906	0.699469369	0.723477311	0.699469369	0.634494659	0.836467906	0	human	macaque	1.120178976	0.837739623	0.627968824	2	0.573914751	9185	0.552315093
WHRN	0.634494659	0.836467906	0.699469369	0.723477311	0.699469369	0.634494659	0.836467906	0	marmoset	human	1.285291091	1.120178976	0.446363278	1	0.573914751	9185	0.552315093
WHRN	0.634494659	0.836467906	0.699469369	0.723477311	0.699469369	0.634494659	0.836467906	0	macaque	human	0.837739623	1.120178976	0.627968824	1	0.573914751	9185	0.552315093
WIF1	0.916995265	0.892892648	0.894964103	0.901617339	0.894964103	0.892892648	0.916995265	6	marmoset	macaque	0.303433809	0.65061175	0.699680715	2	0.808858122	15468	0.930126278
WIF1	0.916995265	0.892892648	0.894964103	0.901617339	0.894964103	0.892892648	0.916995265	6	marmoset	human	0.303433809	0.588840406	0.808858122	1	0.808858122	15468	0.930126278
WIF1	0.916995265	0.892892648	0.894964103	0.901617339	0.894964103	0.892892648	0.916995265	6	human	macaque	0.588840406	0.65061175	0.826395831	2	0.808858122	15468	0.930126278
WIF1	0.916995265	0.892892648	0.894964103	0.901617339	0.894964103	0.892892648	0.916995265	6	macaque	human	0.65061175	0.588840406	0.826395831	1	0.808858122	15468	0.930126278
WIF1	0.916995265	0.892892648	0.894964103	0.901617339	0.894964103	0.892892648	0.916995265	6	macaque	marmoset	0.65061175	0.303433809	0.699680715	1	0.808858122	15468	0.930126278
WIF1	0.916995265	0.892892648	0.894964103	0.901617339	0.894964103	0.892892648	0.916995265	6	human	marmoset	0.588840406	0.303433809	0.808858122	2	0.808858122	15468	0.930126278
WIPF1	0.728324251	0.74506962	0.754143253	0.742512375	0.74506962	0.728324251	0.754143253	0	human	marmoset	1.413362262	1.319816034	0.536986809	2	0.57247128	9137	0.549428743
WIPF1	0.728324251	0.74506962	0.754143253	0.742512375	0.74506962	0.728324251	0.754143253	0	marmoset	human	1.319816034	1.413362262	0.536986809	1	0.57247128	9137	0.549428743
WIPF1	0.728324251	0.74506962	0.754143253	0.742512375	0.74506962	0.728324251	0.754143253	0	macaque	marmoset	1.499111552	1.319816034	0.57247128	1	0.57247128	9137	0.549428743
WIPF1	0.728324251	0.74506962	0.754143253	0.742512375	0.74506962	0.728324251	0.754143253	0	human	macaque	1.413362262	1.499111552	0.867195291	2	0.57247128	9137	0.549428743
WIPF1	0.728324251	0.74506962	0.754143253	0.742512375	0.74506962	0.728324251	0.754143253	0	macaque	human	1.499111552	1.413362262	0.867195291	1	0.57247128	9137	0.549428743
WIPF1	0.728324251	0.74506962	0.754143253	0.742512375	0.74506962	0.728324251	0.754143253	0	marmoset	macaque	1.319816034	1.499111552	0.57247128	2	0.57247128	9137	0.549428743
WIPF2	0.323033293	0.379905435	0.378885051	0.360607926	0.378885051	0.323033293	0.379905435	0	marmoset	macaque	1.023196879	1.081070374	0.700782979	2	0.543138888	8237	0.495309681
WIPF2	0.323033293	0.379905435	0.378885051	0.360607926	0.378885051	0.323033293	0.379905435	0	macaque	marmoset	1.081070374	1.023196879	0.700782979	1	0.543138888	8237	0.495309681
WIPF2	0.323033293	0.379905435	0.378885051	0.360607926	0.378885051	0.323033293	0.379905435	0	macaque	human	1.081070374	0.94735533	0.493635397	1	0.543138888	8237	0.495309681
WIPF2	0.323033293	0.379905435	0.378885051	0.360607926	0.378885051	0.323033293	0.379905435	0	human	marmoset	0.94735533	1.023196879	0.543138888	2	0.543138888	8237	0.495309681
WIPF2	0.323033293	0.379905435	0.378885051	0.360607926	0.378885051	0.323033293	0.379905435	0	human	macaque	0.94735533	1.081070374	0.493635397	2	0.543138888	8237	0.495309681
WIPF2	0.323033293	0.379905435	0.378885051	0.360607926	0.378885051	0.323033293	0.379905435	0	marmoset	human	1.023196879	0.94735533	0.543138888	1	0.543138888	8237	0.495309681
WIPF3	0.638739234	0.652481058	0.642891497	0.64470393	0.642891497	0.638739234	0.652481058	0	marmoset	macaque	1.408672873	1.368725633	0.883602117	2	0.853264547	15961	0.959771497
WIPF3	0.638739234	0.652481058	0.642891497	0.64470393	0.642891497	0.638739234	0.652481058	0	marmoset	human	1.408672873	1.551424733	0.769283583	1	0.853264547	15961	0.959771497
WIPF3	0.638739234	0.652481058	0.642891497	0.64470393	0.642891497	0.638739234	0.652481058	0	macaque	human	1.368725633	1.551424733	0.853264547	1	0.853264547	15961	0.959771497
WIPF3	0.638739234	0.652481058	0.642891497	0.64470393	0.642891497	0.638739234	0.652481058	0	human	macaque	1.551424733	1.368725633	0.853264547	2	0.853264547	15961	0.959771497
WIPF3	0.638739234	0.652481058	0.642891497	0.64470393	0.642891497	0.638739234	0.652481058	0	macaque	marmoset	1.368725633	1.408672873	0.883602117	1	0.853264547	15961	0.959771497
WIPF3	0.638739234	0.652481058	0.642891497	0.64470393	0.642891497	0.638739234	0.652481058	0	human	marmoset	1.551424733	1.408672873	0.769283583	2	0.853264547	15961	0.959771497
WIPI1	0.683697289	0.76162387	0.635563791	0.693628317	0.683697289	0.635563791	0.76162387	0	marmoset	macaque	0.448707126	0.29101596	0.652061677	2	0.652061677	11717	0.704570054
WIPI1	0.683697289	0.76162387	0.635563791	0.693628317	0.683697289	0.635563791	0.76162387	0	human	marmoset	0.369761815	0.448707126	0.592284332	2	0.652061677	11717	0.704570054
WIPI1	0.683697289	0.76162387	0.635563791	0.693628317	0.683697289	0.635563791	0.76162387	0	macaque	marmoset	0.29101596	0.448707126	0.652061677	1	0.652061677	11717	0.704570054
WIPI1	0.683697289	0.76162387	0.635563791	0.693628317	0.683697289	0.635563791	0.76162387	0	human	macaque	0.369761815	0.29101596	0.777430462	2	0.652061677	11717	0.704570054
WIPI1	0.683697289	0.76162387	0.635563791	0.693628317	0.683697289	0.635563791	0.76162387	0	macaque	human	0.29101596	0.369761815	0.777430462	1	0.652061677	11717	0.704570054
WIPI1	0.683697289	0.76162387	0.635563791	0.693628317	0.683697289	0.635563791	0.76162387	0	marmoset	human	0.448707126	0.369761815	0.592284332	1	0.652061677	11717	0.704570054
WIPI2	0.52768407	0.41027767	0.46801987	0.468660537	0.46801987	0.41027767	0.52768407	0	marmoset	macaque	0.636301514	0.642639528	0.682725477	2	0.422329379	5307	0.319122069
WIPI2	0.52768407	0.41027767	0.46801987	0.468660537	0.46801987	0.41027767	0.52768407	0	human	macaque	0.499278219	0.642639528	0.319625455	2	0.422329379	5307	0.319122069
WIPI2	0.52768407	0.41027767	0.46801987	0.468660537	0.46801987	0.41027767	0.52768407	0	macaque	marmoset	0.642639528	0.636301514	0.682725477	1	0.422329379	5307	0.319122069
WIPI2	0.52768407	0.41027767	0.46801987	0.468660537	0.46801987	0.41027767	0.52768407	0	marmoset	human	0.636301514	0.499278219	0.422329379	1	0.422329379	5307	0.319122069
WIPI2	0.52768407	0.41027767	0.46801987	0.468660537	0.46801987	0.41027767	0.52768407	0	human	marmoset	0.499278219	0.636301514	0.422329379	2	0.422329379	5307	0.319122069
WIPI2	0.52768407	0.41027767	0.46801987	0.468660537	0.46801987	0.41027767	0.52768407	0	macaque	human	0.642639528	0.499278219	0.319625455	1	0.422329379	5307	0.319122069
WIZ	0	0	0.816238392	0.272079464	0	0	0.816238392	0.333333333	human	macaque	0.149631071	0.127273368	0.553380261	2	0.637871512	11252	0.676608539
WIZ	0	0	0.816238392	0.272079464	0	0	0.816238392	0.333333333	marmoset	human	0.211777707	0.149631071	0.637871512	1	0.637871512	11252	0.676608539
WIZ	0	0	0.816238392	0.272079464	0	0	0.816238392	0.333333333	human	marmoset	0.149631071	0.211777707	0.637871512	2	0.637871512	11252	0.676608539
WIZ	0	0	0.816238392	0.272079464	0	0	0.816238392	0.333333333	macaque	marmoset	0.127273368	0.211777707	0.694986822	1	0.637871512	11252	0.676608539
WIZ	0	0	0.816238392	0.272079464	0	0	0.816238392	0.333333333	marmoset	macaque	0.211777707	0.127273368	0.694986822	2	0.637871512	11252	0.676608539
WIZ	0	0	0.816238392	0.272079464	0	0	0.816238392	0.333333333	macaque	human	0.127273368	0.149631071	0.553380261	1	0.637871512	11252	0.676608539
WLS	0.687101168	0.73639651	0.734447275	0.719314984	0.734447275	0.687101168	0.73639651	0	macaque	human	1.168634276	1.460085173	0.751568788	1	0.526855297	7804	0.469272399
WLS	0.687101168	0.73639651	0.734447275	0.719314984	0.734447275	0.687101168	0.73639651	0	macaque	marmoset	1.168634276	1.337299819	0.526650467	1	0.526855297	7804	0.469272399
WLS	0.687101168	0.73639651	0.734447275	0.719314984	0.734447275	0.687101168	0.73639651	0	marmoset	human	1.337299819	1.460085173	0.526855297	1	0.526855297	7804	0.469272399
WLS	0.687101168	0.73639651	0.734447275	0.719314984	0.734447275	0.687101168	0.73639651	0	marmoset	macaque	1.337299819	1.168634276	0.526650467	2	0.526855297	7804	0.469272399
WLS	0.687101168	0.73639651	0.734447275	0.719314984	0.734447275	0.687101168	0.73639651	0	human	macaque	1.460085173	1.168634276	0.751568788	2	0.526855297	7804	0.469272399
WLS	0.687101168	0.73639651	0.734447275	0.719314984	0.734447275	0.687101168	0.73639651	0	human	marmoset	1.460085173	1.337299819	0.526855297	2	0.526855297	7804	0.469272399
WNK1	0.131400646	0.250323974	0.297118738	0.226281119	0.250323974	0.131400646	0.297118738	0	marmoset	macaque	1.415996294	1.172428036	0.323874307	2	0.204717553	2487	0.149549008
WNK1	0.131400646	0.250323974	0.297118738	0.226281119	0.250323974	0.131400646	0.297118738	0	macaque	human	1.172428036	0.798373453	0.112235752	1	0.204717553	2487	0.149549008
WNK1	0.131400646	0.250323974	0.297118738	0.226281119	0.250323974	0.131400646	0.297118738	0	marmoset	human	1.415996294	0.798373453	0.204717553	1	0.204717553	2487	0.149549008
WNK1	0.131400646	0.250323974	0.297118738	0.226281119	0.250323974	0.131400646	0.297118738	0	human	macaque	0.798373453	1.172428036	0.112235752	2	0.204717553	2487	0.149549008
WNK1	0.131400646	0.250323974	0.297118738	0.226281119	0.250323974	0.131400646	0.297118738	0	human	marmoset	0.798373453	1.415996294	0.204717553	2	0.204717553	2487	0.149549008
WNK1	0.131400646	0.250323974	0.297118738	0.226281119	0.250323974	0.131400646	0.297118738	0	macaque	marmoset	1.172428036	1.415996294	0.323874307	1	0.204717553	2487	0.149549008
WNK2	0.328955241	0.365449948	0.374786311	0.356397167	0.365449948	0.328955241	0.374786311	0	macaque	marmoset	1.731269124	1.938735542	0.836065186	1	0.836065186	15793	0.949669272
WNK2	0.328955241	0.365449948	0.374786311	0.356397167	0.365449948	0.328955241	0.374786311	0	human	marmoset	1.859730505	1.938735542	0.849660276	2	0.836065186	15793	0.949669272
WNK2	0.328955241	0.365449948	0.374786311	0.356397167	0.365449948	0.328955241	0.374786311	0	human	macaque	1.859730505	1.731269124	0.785231558	2	0.836065186	15793	0.949669272
WNK2	0.328955241	0.365449948	0.374786311	0.356397167	0.365449948	0.328955241	0.374786311	0	marmoset	macaque	1.938735542	1.731269124	0.836065186	2	0.836065186	15793	0.949669272
WNK2	0.328955241	0.365449948	0.374786311	0.356397167	0.365449948	0.328955241	0.374786311	0	macaque	human	1.731269124	1.859730505	0.785231558	1	0.836065186	15793	0.949669272
WNK2	0.328955241	0.365449948	0.374786311	0.356397167	0.365449948	0.328955241	0.374786311	0	marmoset	human	1.938735542	1.859730505	0.849660276	1	0.836065186	15793	0.949669272
WNK3	0.484943175	0.501303938	0.528533915	0.504927009	0.501303938	0.484943175	0.528533915	0	human	marmoset	0.969588784	1.044211377	0.721695276	2	0.721695276	13737	0.826037282
WNK3	0.484943175	0.501303938	0.528533915	0.504927009	0.501303938	0.484943175	0.528533915	0	marmoset	human	1.044211377	0.969588784	0.721695276	1	0.721695276	13737	0.826037282
WNK3	0.484943175	0.501303938	0.528533915	0.504927009	0.501303938	0.484943175	0.528533915	0	marmoset	macaque	1.044211377	0.996477993	0.859656582	2	0.721695276	13737	0.826037282
WNK3	0.484943175	0.501303938	0.528533915	0.504927009	0.501303938	0.484943175	0.528533915	0	macaque	human	0.996477993	0.969588784	0.669023841	1	0.721695276	13737	0.826037282
WNK3	0.484943175	0.501303938	0.528533915	0.504927009	0.501303938	0.484943175	0.528533915	0	human	macaque	0.969588784	0.996477993	0.669023841	2	0.721695276	13737	0.826037282
WNK3	0.484943175	0.501303938	0.528533915	0.504927009	0.501303938	0.484943175	0.528533915	0	macaque	marmoset	0.996477993	1.044211377	0.859656582	1	0.721695276	13737	0.826037282
WNK4	0	0	0.984107692	0.328035897	0	0	0.984107692	0.333333333	human	macaque	0.01444773	0.092479124	0.255575855	2	0.255575855	2978	0.179073963
WNK4	0	0	0.984107692	0.328035897	0	0	0.984107692	0.333333333	macaque	marmoset	0.092479124	0.067395374	0.941184168	1	0.255575855	2978	0.179073963
WNK4	0	0	0.984107692	0.328035897	0	0	0.984107692	0.333333333	human	marmoset	0.01444773	0.067395374	0.254541679	2	0.255575855	2978	0.179073963
WNK4	0	0	0.984107692	0.328035897	0	0	0.984107692	0.333333333	marmoset	human	0.067395374	0.01444773	0.254541679	1	0.255575855	2978	0.179073963
WNK4	0	0	0.984107692	0.328035897	0	0	0.984107692	0.333333333	macaque	human	0.092479124	0.01444773	0.255575855	1	0.255575855	2978	0.179073963
WNK4	0	0	0.984107692	0.328035897	0	0	0.984107692	0.333333333	marmoset	macaque	0.067395374	0.092479124	0.941184168	2	0.255575855	2978	0.179073963
WNT1	0	0	0	0	0	0	0	0	macaque	marmoset	0.007455186	0.011069858	0.498802654	1	0.569491216	9044	0.54383644
WNT1	0	0	0	0	0	0	0	0	macaque	human	0.007455186	0.005434171	0.602612481	1	0.569491216	9044	0.54383644
WNT1	0	0	0	0	0	0	0	0	marmoset	macaque	0.011069858	0.007455186	0.498802654	2	0.569491216	9044	0.54383644
WNT1	0	0	0	0	0	0	0	0	human	marmoset	0.005434171	0.011069858	0.569491216	2	0.569491216	9044	0.54383644
WNT1	0	0	0	0	0	0	0	0	human	macaque	0.005434171	0.007455186	0.602612481	2	0.569491216	9044	0.54383644
WNT1	0	0	0	0	0	0	0	0	marmoset	human	0.011069858	0.005434171	0.569491216	1	0.569491216	9044	0.54383644
WNT10A	0	0	0	0	0	0	0	0	macaque	human	0.154736938	0.139040739	0.750578032	1	0.750578032	14429	0.867648827
WNT10A	0	0	0	0	0	0	0	0	human	marmoset	0.139040739	0.085479242	0.67492805	2	0.750578032	14429	0.867648827
WNT10A	0	0	0	0	0	0	0	0	marmoset	macaque	0.085479242	0.154736938	0.894457408	2	0.750578032	14429	0.867648827
WNT10A	0	0	0	0	0	0	0	0	macaque	marmoset	0.154736938	0.085479242	0.894457408	1	0.750578032	14429	0.867648827
WNT10A	0	0	0	0	0	0	0	0	human	macaque	0.139040739	0.154736938	0.750578032	2	0.750578032	14429	0.867648827
WNT10A	0	0	0	0	0	0	0	0	marmoset	human	0.085479242	0.139040739	0.67492805	1	0.750578032	14429	0.867648827
WNT10B	0.716358097	0.680341163	0.66806228	0.688253847	0.680341163	0.66806228	0.716358097	0	marmoset	macaque	0.49555991	0.356591459	0.775832461	2	0.775832461	14934	0.898015634
WNT10B	0.716358097	0.680341163	0.66806228	0.688253847	0.680341163	0.66806228	0.716358097	0	marmoset	human	0.49555991	0.530179291	0.861491346	1	0.775832461	14934	0.898015634
WNT10B	0.716358097	0.680341163	0.66806228	0.688253847	0.680341163	0.66806228	0.716358097	0	macaque	human	0.356591459	0.530179291	0.644665698	1	0.775832461	14934	0.898015634
WNT10B	0.716358097	0.680341163	0.66806228	0.688253847	0.680341163	0.66806228	0.716358097	0	macaque	marmoset	0.356591459	0.49555991	0.775832461	1	0.775832461	14934	0.898015634
WNT10B	0.716358097	0.680341163	0.66806228	0.688253847	0.680341163	0.66806228	0.716358097	0	human	macaque	0.530179291	0.356591459	0.644665698	2	0.775832461	14934	0.898015634
WNT10B	0.716358097	0.680341163	0.66806228	0.688253847	0.680341163	0.66806228	0.716358097	0	human	marmoset	0.530179291	0.49555991	0.861491346	2	0.775832461	14934	0.898015634
WNT11	0.947967144	0	0	0.315989048	0	0	0.947967144	1.333333333	human	macaque	0.176950034	0.086610472	0.854274163	2	0.060468735	1368	0.082260974
WNT11	0.947967144	0	0	0.315989048	0	0	0.947967144	1.333333333	marmoset	macaque	0.066430799	0.086610472	0.060468735	2	0.060468735	1368	0.082260974
WNT11	0.947967144	0	0	0.315989048	0	0	0.947967144	1.333333333	marmoset	human	0.066430799	0.176950034	-0.029790774	1	0.060468735	1368	0.082260974
WNT11	0.947967144	0	0	0.315989048	0	0	0.947967144	1.333333333	macaque	human	0.086610472	0.176950034	0.854274163	1	0.060468735	1368	0.082260974
WNT11	0.947967144	0	0	0.315989048	0	0	0.947967144	1.333333333	macaque	marmoset	0.086610472	0.066430799	0.060468735	1	0.060468735	1368	0.082260974
WNT11	0.947967144	0	0	0.315989048	0	0	0.947967144	1.333333333	human	marmoset	0.176950034	0.066430799	-0.029790774	2	0.060468735	1368	0.082260974
WNT16	0.969407734	0.913630316	0.927956352	0.936998134	0.927956352	0.913630316	0.969407734	10	macaque	marmoset	0.276587924	0.270220754	0.415824348	1	0.419383768	5249	0.315634396
WNT16	0.969407734	0.913630316	0.927956352	0.936998134	0.927956352	0.913630316	0.969407734	10	human	marmoset	0.24808949	0.270220754	0.419383768	2	0.419383768	5249	0.315634396
WNT16	0.969407734	0.913630316	0.927956352	0.936998134	0.927956352	0.913630316	0.969407734	10	human	macaque	0.24808949	0.276587924	0.651570601	2	0.419383768	5249	0.315634396
WNT16	0.969407734	0.913630316	0.927956352	0.936998134	0.927956352	0.913630316	0.969407734	10	marmoset	macaque	0.270220754	0.276587924	0.415824348	2	0.419383768	5249	0.315634396
WNT16	0.969407734	0.913630316	0.927956352	0.936998134	0.927956352	0.913630316	0.969407734	10	marmoset	human	0.270220754	0.24808949	0.419383768	1	0.419383768	5249	0.315634396
WNT16	0.969407734	0.913630316	0.927956352	0.936998134	0.927956352	0.913630316	0.969407734	10	macaque	human	0.276587924	0.24808949	0.651570601	1	0.419383768	5249	0.315634396
WNT2	0	0	0.909737532	0.303245844	0	0	0.909737532	0.333333333	human	marmoset	0.061535847	0.128164691	0.472733222	2	0.472733222	6387	0.384064943
WNT2	0	0	0.909737532	0.303245844	0	0	0.909737532	0.333333333	human	macaque	0.061535847	0.050664236	0.74728803	2	0.472733222	6387	0.384064943
WNT2	0	0	0.909737532	0.303245844	0	0	0.909737532	0.333333333	macaque	marmoset	0.050664236	0.128164691	0.28330884	1	0.472733222	6387	0.384064943
WNT2	0	0	0.909737532	0.303245844	0	0	0.909737532	0.333333333	marmoset	human	0.128164691	0.061535847	0.472733222	1	0.472733222	6387	0.384064943
WNT2	0	0	0.909737532	0.303245844	0	0	0.909737532	0.333333333	macaque	human	0.050664236	0.061535847	0.74728803	1	0.472733222	6387	0.384064943
WNT2	0	0	0.909737532	0.303245844	0	0	0.909737532	0.333333333	marmoset	macaque	0.128164691	0.050664236	0.28330884	2	0.472733222	6387	0.384064943
WNT2B	0.558172079	0	0.971113046	0.509761708	0.558172079	0	0.971113046	0.333333333	marmoset	human	0.060977165	0.346827733	0.14364861	1	0.162739015	2131	0.128141912
WNT2B	0.558172079	0	0.971113046	0.509761708	0.558172079	0	0.971113046	0.333333333	human	macaque	0.346827733	0.049308258	0.162739015	2	0.162739015	2131	0.128141912
WNT2B	0.558172079	0	0.971113046	0.509761708	0.558172079	0	0.971113046	0.333333333	marmoset	macaque	0.060977165	0.049308258	0.433621301	2	0.162739015	2131	0.128141912
WNT2B	0.558172079	0	0.971113046	0.509761708	0.558172079	0	0.971113046	0.333333333	human	marmoset	0.346827733	0.060977165	0.14364861	2	0.162739015	2131	0.128141912
WNT2B	0.558172079	0	0.971113046	0.509761708	0.558172079	0	0.971113046	0.333333333	macaque	human	0.049308258	0.346827733	0.162739015	1	0.162739015	2131	0.128141912
WNT2B	0.558172079	0	0.971113046	0.509761708	0.558172079	0	0.971113046	0.333333333	macaque	marmoset	0.049308258	0.060977165	0.433621301	1	0.162739015	2131	0.128141912
WNT3	0.803934106	0	0.879141535	0.561025214	0.803934106	0	0.879141535	0.333333333	human	macaque	0.450589183	0.159116929	0.701831168	2	0.721170678	13723	0.82519543
WNT3	0.803934106	0	0.879141535	0.561025214	0.803934106	0	0.879141535	0.333333333	marmoset	human	0.403441077	0.450589183	0.721170678	1	0.721170678	13723	0.82519543
WNT3	0.803934106	0	0.879141535	0.561025214	0.803934106	0	0.879141535	0.333333333	marmoset	macaque	0.403441077	0.159116929	0.827832427	2	0.721170678	13723	0.82519543
WNT3	0.803934106	0	0.879141535	0.561025214	0.803934106	0	0.879141535	0.333333333	human	marmoset	0.450589183	0.403441077	0.721170678	2	0.721170678	13723	0.82519543
WNT3	0.803934106	0	0.879141535	0.561025214	0.803934106	0	0.879141535	0.333333333	macaque	marmoset	0.159116929	0.403441077	0.827832427	1	0.721170678	13723	0.82519543
WNT3	0.803934106	0	0.879141535	0.561025214	0.803934106	0	0.879141535	0.333333333	macaque	human	0.159116929	0.450589183	0.701831168	1	0.721170678	13723	0.82519543
WNT3A	0	0	0	0	0	0	0	0	marmoset	macaque	0.044504906	0.05173221	0.373715021	2	0.264468682	3085	0.185508118
WNT3A	0	0	0	0	0	0	0	0	human	marmoset	0.029053991	0.044504906	0.264468682	2	0.264468682	3085	0.185508118
WNT3A	0	0	0	0	0	0	0	0	macaque	marmoset	0.05173221	0.044504906	0.373715021	1	0.264468682	3085	0.185508118
WNT3A	0	0	0	0	0	0	0	0	human	macaque	0.029053991	0.05173221	0.199247641	2	0.264468682	3085	0.185508118
WNT3A	0	0	0	0	0	0	0	0	marmoset	human	0.044504906	0.029053991	0.264468682	1	0.264468682	3085	0.185508118
WNT3A	0	0	0	0	0	0	0	0	macaque	human	0.05173221	0.029053991	0.199247641	1	0.264468682	3085	0.185508118
WNT4	0.857100627	0.926640562	0	0.594580396	0.857100627	0	0.926640562	1.666666667	human	macaque	0.222631821	0.143508664	0.798591785	2	0.798591785	15318	0.921106434
WNT4	0.857100627	0.926640562	0	0.594580396	0.857100627	0	0.926640562	1.666666667	macaque	human	0.143508664	0.222631821	0.798591785	1	0.798591785	15318	0.921106434
WNT4	0.857100627	0.926640562	0	0.594580396	0.857100627	0	0.926640562	1.666666667	macaque	marmoset	0.143508664	0.140302764	0.819594559	1	0.798591785	15318	0.921106434
WNT4	0.857100627	0.926640562	0	0.594580396	0.857100627	0	0.926640562	1.666666667	human	marmoset	0.222631821	0.140302764	0.712614945	2	0.798591785	15318	0.921106434
WNT4	0.857100627	0.926640562	0	0.594580396	0.857100627	0	0.926640562	1.666666667	marmoset	macaque	0.140302764	0.143508664	0.819594559	2	0.798591785	15318	0.921106434
WNT4	0.857100627	0.926640562	0	0.594580396	0.857100627	0	0.926640562	1.666666667	marmoset	human	0.140302764	0.222631821	0.712614945	1	0.798591785	15318	0.921106434
WNT5A	0.876129887	0.841118552	0.8894425	0.86889698	0.876129887	0.841118552	0.8894425	1.333333333	macaque	human	0.410617669	0.521861511	0.611342088	1	0.611342088	10370	0.623571858
WNT5A	0.876129887	0.841118552	0.8894425	0.86889698	0.876129887	0.841118552	0.8894425	1.333333333	marmoset	human	0.34559384	0.521861511	0.560970679	1	0.611342088	10370	0.623571858
WNT5A	0.876129887	0.841118552	0.8894425	0.86889698	0.876129887	0.841118552	0.8894425	1.333333333	marmoset	macaque	0.34559384	0.410617669	0.715974719	2	0.611342088	10370	0.623571858
WNT5A	0.876129887	0.841118552	0.8894425	0.86889698	0.876129887	0.841118552	0.8894425	1.333333333	human	macaque	0.521861511	0.410617669	0.611342088	2	0.611342088	10370	0.623571858
WNT5A	0.876129887	0.841118552	0.8894425	0.86889698	0.876129887	0.841118552	0.8894425	1.333333333	human	marmoset	0.521861511	0.34559384	0.560970679	2	0.611342088	10370	0.623571858
WNT5A	0.876129887	0.841118552	0.8894425	0.86889698	0.876129887	0.841118552	0.8894425	1.333333333	macaque	marmoset	0.410617669	0.34559384	0.715974719	1	0.611342088	10370	0.623571858
WNT5B	0.669304382	0.942982599	0.533309486	0.715198822	0.669304382	0.533309486	0.942982599	1	human	macaque	0.428721616	0.06032807	0.326138366	2	0.342834987	4058	0.244016837
WNT5B	0.669304382	0.942982599	0.533309486	0.715198822	0.669304382	0.533309486	0.942982599	1	macaque	marmoset	0.06032807	0.348364932	0.373855792	1	0.342834987	4058	0.244016837
WNT5B	0.669304382	0.942982599	0.533309486	0.715198822	0.669304382	0.533309486	0.942982599	1	macaque	human	0.06032807	0.428721616	0.326138366	1	0.342834987	4058	0.244016837
WNT5B	0.669304382	0.942982599	0.533309486	0.715198822	0.669304382	0.533309486	0.942982599	1	marmoset	human	0.348364932	0.428721616	0.342834987	1	0.342834987	4058	0.244016837
WNT5B	0.669304382	0.942982599	0.533309486	0.715198822	0.669304382	0.533309486	0.942982599	1	marmoset	macaque	0.348364932	0.06032807	0.373855792	2	0.342834987	4058	0.244016837
WNT5B	0.669304382	0.942982599	0.533309486	0.715198822	0.669304382	0.533309486	0.942982599	1	human	marmoset	0.428721616	0.348364932	0.342834987	2	0.342834987	4058	0.244016837
WNT6	0	0.887688413	0.907591786	0.598426733	0.887688413	0	0.907591786	0.666666667	macaque	marmoset	0.292324609	0.349796113	0.914995725	1	0.914995725	16344	0.982802165
WNT6	0	0.887688413	0.907591786	0.598426733	0.887688413	0	0.907591786	0.666666667	macaque	human	0.292324609	0.222297518	0.851332928	1	0.914995725	16344	0.982802165
WNT6	0	0.887688413	0.907591786	0.598426733	0.887688413	0	0.907591786	0.666666667	human	macaque	0.222297518	0.292324609	0.851332928	2	0.914995725	16344	0.982802165
WNT6	0	0.887688413	0.907591786	0.598426733	0.887688413	0	0.907591786	0.666666667	marmoset	macaque	0.349796113	0.292324609	0.914995725	2	0.914995725	16344	0.982802165
WNT6	0	0.887688413	0.907591786	0.598426733	0.887688413	0	0.907591786	0.666666667	human	marmoset	0.222297518	0.349796113	0.947772838	2	0.914995725	16344	0.982802165
WNT6	0	0.887688413	0.907591786	0.598426733	0.887688413	0	0.907591786	0.666666667	marmoset	human	0.349796113	0.222297518	0.947772838	1	0.914995725	16344	0.982802165
WNT7A	0.828878826	0	0.820855184	0.549911336	0.820855184	0	0.828878826	0	human	macaque	0.318026241	0.163689016	0.660340908	2	0.676516386	12466	0.74960914
WNT7A	0.828878826	0	0.820855184	0.549911336	0.820855184	0	0.828878826	0	marmoset	human	0.351655623	0.318026241	0.702832795	1	0.676516386	12466	0.74960914
WNT7A	0.828878826	0	0.820855184	0.549911336	0.820855184	0	0.828878826	0	macaque	marmoset	0.163689016	0.351655623	0.676516386	1	0.676516386	12466	0.74960914
WNT7A	0.828878826	0	0.820855184	0.549911336	0.820855184	0	0.828878826	0	human	marmoset	0.318026241	0.351655623	0.702832795	2	0.676516386	12466	0.74960914
WNT7A	0.828878826	0	0.820855184	0.549911336	0.820855184	0	0.828878826	0	marmoset	macaque	0.351655623	0.163689016	0.676516386	2	0.676516386	12466	0.74960914
WNT7A	0.828878826	0	0.820855184	0.549911336	0.820855184	0	0.828878826	0	macaque	human	0.163689016	0.318026241	0.660340908	1	0.676516386	12466	0.74960914
WNT7B	0	0.9333808	0	0.311126933	0	0	0.9333808	1.333333333	marmoset	human	0.093846198	0.141076064	0.350174895	1	0.180332185	2281	0.137161756
WNT7B	0	0.9333808	0	0.311126933	0	0	0.9333808	1.333333333	human	marmoset	0.141076064	0.093846198	0.350174895	2	0.180332185	2281	0.137161756
WNT7B	0	0.9333808	0	0.311126933	0	0	0.9333808	1.333333333	macaque	marmoset	0.159908932	0.093846198	0.037404429	1	0.180332185	2281	0.137161756
WNT7B	0	0.9333808	0	0.311126933	0	0	0.9333808	1.333333333	macaque	human	0.159908932	0.141076064	0.180332185	1	0.180332185	2281	0.137161756
WNT7B	0	0.9333808	0	0.311126933	0	0	0.9333808	1.333333333	human	macaque	0.141076064	0.159908932	0.180332185	2	0.180332185	2281	0.137161756
WNT7B	0	0.9333808	0	0.311126933	0	0	0.9333808	1.333333333	marmoset	macaque	0.093846198	0.159908932	0.037404429	2	0.180332185	2281	0.137161756
WNT8A	0	0	0	0	0	0	0	0	macaque	marmoset	0.089449305	0.012964301	0.270306033	1	0.270306033	3152	0.189536981
WNT8A	0	0	0	0	0	0	0	0	marmoset	human	0.012964301	0.092958401	0.152095157	1	0.270306033	3152	0.189536981
WNT8A	0	0	0	0	0	0	0	0	human	marmoset	0.092958401	0.012964301	0.152095157	2	0.270306033	3152	0.189536981
WNT8A	0	0	0	0	0	0	0	0	macaque	human	0.089449305	0.092958401	0.664799366	1	0.270306033	3152	0.189536981
WNT8A	0	0	0	0	0	0	0	0	human	macaque	0.092958401	0.089449305	0.664799366	2	0.270306033	3152	0.189536981
WNT8A	0	0	0	0	0	0	0	0	marmoset	macaque	0.012964301	0.089449305	0.270306033	2	0.270306033	3152	0.189536981
WNT8B	0	0.844384768	0	0.281461589	0	0	0.844384768	0	marmoset	macaque	0.037495877	0.237307469	0.386978409	2	0.12851471	1873	0.112627781
WNT8B	0	0.844384768	0	0.281461589	0	0	0.844384768	0	macaque	marmoset	0.237307469	0.037495877	0.386978409	1	0.12851471	1873	0.112627781
WNT8B	0	0.844384768	0	0.281461589	0	0	0.844384768	0	marmoset	human	0.037495877	0.030204571	0.12851471	1	0.12851471	1873	0.112627781
WNT8B	0	0.844384768	0	0.281461589	0	0	0.844384768	0	human	marmoset	0.030204571	0.037495877	0.12851471	2	0.12851471	1873	0.112627781
WNT8B	0	0.844384768	0	0.281461589	0	0	0.844384768	0	macaque	human	0.237307469	0.030204571	0.071092909	1	0.12851471	1873	0.112627781
WNT8B	0	0.844384768	0	0.281461589	0	0	0.844384768	0	human	macaque	0.030204571	0.237307469	0.071092909	2	0.12851471	1873	0.112627781
WNT9A	0.881186661	0.756085726	0	0.545757462	0.756085726	0	0.881186661	0.666666667	macaque	human	0.418705154	0.231868133	0.797758864	1	0.696666744	13042	0.78424534
WNT9A	0.881186661	0.756085726	0	0.545757462	0.756085726	0	0.881186661	0.666666667	macaque	marmoset	0.418705154	0.075698928	0.609801069	1	0.696666744	13042	0.78424534
WNT9A	0.881186661	0.756085726	0	0.545757462	0.756085726	0	0.881186661	0.666666667	human	macaque	0.231868133	0.418705154	0.797758864	2	0.696666744	13042	0.78424534
WNT9A	0.881186661	0.756085726	0	0.545757462	0.756085726	0	0.881186661	0.666666667	marmoset	macaque	0.075698928	0.418705154	0.609801069	2	0.696666744	13042	0.78424534
WNT9A	0.881186661	0.756085726	0	0.545757462	0.756085726	0	0.881186661	0.666666667	human	marmoset	0.231868133	0.075698928	0.696666744	2	0.696666744	13042	0.78424534
WNT9A	0.881186661	0.756085726	0	0.545757462	0.756085726	0	0.881186661	0.666666667	marmoset	human	0.075698928	0.231868133	0.696666744	1	0.696666744	13042	0.78424534
WNT9B	0	0	0	0	0	0	0	0	macaque	human	0.00891044	0.058814323	0.446472596	1	0.446472596	5813	0.349549008
WNT9B	0	0	0	0	0	0	0	0	marmoset	macaque	0.040491494	0.00891044	0.509832065	2	0.446472596	5813	0.349549008
WNT9B	0	0	0	0	0	0	0	0	human	macaque	0.058814323	0.00891044	0.446472596	2	0.446472596	5813	0.349549008
WNT9B	0	0	0	0	0	0	0	0	human	marmoset	0.058814323	0.040491494	0.378932168	2	0.446472596	5813	0.349549008
WNT9B	0	0	0	0	0	0	0	0	marmoset	human	0.040491494	0.058814323	0.378932168	1	0.446472596	5813	0.349549008
WNT9B	0	0	0	0	0	0	0	0	macaque	marmoset	0.00891044	0.040491494	0.509832065	1	0.446472596	5813	0.349549008
WRAP53	0	0.556458187	0.93919644	0.498551543	0.556458187	0	0.93919644	0.333333333	marmoset	human	0.092631845	0.122057837	0.345818183	1	0.478427747	6527	0.392483464
WRAP53	0	0.556458187	0.93919644	0.498551543	0.556458187	0	0.93919644	0.333333333	human	marmoset	0.122057837	0.092631845	0.345818183	2	0.478427747	6527	0.392483464
WRAP53	0	0.556458187	0.93919644	0.498551543	0.556458187	0	0.93919644	0.333333333	macaque	human	0.325865339	0.122057837	0.478427747	1	0.478427747	6527	0.392483464
WRAP53	0	0.556458187	0.93919644	0.498551543	0.556458187	0	0.93919644	0.333333333	marmoset	macaque	0.092631845	0.325865339	0.736135574	2	0.478427747	6527	0.392483464
WRAP53	0	0.556458187	0.93919644	0.498551543	0.556458187	0	0.93919644	0.333333333	macaque	marmoset	0.325865339	0.092631845	0.736135574	1	0.478427747	6527	0.392483464
WRAP53	0	0.556458187	0.93919644	0.498551543	0.556458187	0	0.93919644	0.333333333	human	macaque	0.122057837	0.325865339	0.478427747	2	0.478427747	6527	0.392483464
WRAP73	0.683030581	0.872686832	0.904743853	0.820153755	0.872686832	0.683030581	0.904743853	0.333333333	human	macaque	0.197300234	0.079752196	0.534057306	2	0.619561674	10646	0.64016837
WRAP73	0.683030581	0.872686832	0.904743853	0.820153755	0.872686832	0.683030581	0.904743853	0.333333333	macaque	human	0.079752196	0.197300234	0.534057306	1	0.619561674	10646	0.64016837
WRAP73	0.683030581	0.872686832	0.904743853	0.820153755	0.872686832	0.683030581	0.904743853	0.333333333	marmoset	human	0.207865114	0.197300234	0.619561674	1	0.619561674	10646	0.64016837
WRAP73	0.683030581	0.872686832	0.904743853	0.820153755	0.872686832	0.683030581	0.904743853	0.333333333	marmoset	macaque	0.207865114	0.079752196	0.719878557	2	0.619561674	10646	0.64016837
WRAP73	0.683030581	0.872686832	0.904743853	0.820153755	0.872686832	0.683030581	0.904743853	0.333333333	human	marmoset	0.197300234	0.207865114	0.619561674	2	0.619561674	10646	0.64016837
WRAP73	0.683030581	0.872686832	0.904743853	0.820153755	0.872686832	0.683030581	0.904743853	0.333333333	macaque	marmoset	0.079752196	0.207865114	0.719878557	1	0.619561674	10646	0.64016837
WRN	0.282924354	0.213619625	0.337687403	0.278077127	0.282924354	0.213619625	0.337687403	0	human	marmoset	0.908153171	1.23296422	0.57405787	2	0.57405787	9189	0.552555622
WRN	0.282924354	0.213619625	0.337687403	0.278077127	0.282924354	0.213619625	0.337687403	0	macaque	human	1.382817061	0.908153171	0.512100995	1	0.57405787	9189	0.552555622
WRN	0.282924354	0.213619625	0.337687403	0.278077127	0.282924354	0.213619625	0.337687403	0	macaque	marmoset	1.382817061	1.23296422	0.676749319	1	0.57405787	9189	0.552555622
WRN	0.282924354	0.213619625	0.337687403	0.278077127	0.282924354	0.213619625	0.337687403	0	human	macaque	0.908153171	1.382817061	0.512100995	2	0.57405787	9189	0.552555622
WRN	0.282924354	0.213619625	0.337687403	0.278077127	0.282924354	0.213619625	0.337687403	0	marmoset	human	1.23296422	0.908153171	0.57405787	1	0.57405787	9189	0.552555622
WRN	0.282924354	0.213619625	0.337687403	0.278077127	0.282924354	0.213619625	0.337687403	0	marmoset	macaque	1.23296422	1.382817061	0.676749319	2	0.57405787	9189	0.552555622
WRNIP1	0.449849608	0.505877381	0.436200766	0.463975918	0.449849608	0.436200766	0.505877381	0	marmoset	human	0.68601864	0.59526264	0.629655275	1	0.629655275	10980	0.660252556
WRNIP1	0.449849608	0.505877381	0.436200766	0.463975918	0.449849608	0.436200766	0.505877381	0	human	macaque	0.59526264	0.550129641	0.42389576	2	0.629655275	10980	0.660252556
WRNIP1	0.449849608	0.505877381	0.436200766	0.463975918	0.449849608	0.436200766	0.505877381	0	marmoset	macaque	0.68601864	0.550129641	0.697538124	2	0.629655275	10980	0.660252556
WRNIP1	0.449849608	0.505877381	0.436200766	0.463975918	0.449849608	0.436200766	0.505877381	0	human	marmoset	0.59526264	0.68601864	0.629655275	2	0.629655275	10980	0.660252556
WRNIP1	0.449849608	0.505877381	0.436200766	0.463975918	0.449849608	0.436200766	0.505877381	0	macaque	marmoset	0.550129641	0.68601864	0.697538124	1	0.629655275	10980	0.660252556
WRNIP1	0.449849608	0.505877381	0.436200766	0.463975918	0.449849608	0.436200766	0.505877381	0	macaque	human	0.550129641	0.59526264	0.42389576	1	0.629655275	10980	0.660252556
WSB1	0.189309849	0.348270497	0.238305791	0.258628712	0.238305791	0.189309849	0.348270497	0	marmoset	macaque	1.531579769	1.16043794	0.262645615	2	0.262645615	3058	0.183884546
WSB1	0.189309849	0.348270497	0.238305791	0.258628712	0.238305791	0.189309849	0.348270497	0	human	macaque	0.866716828	1.16043794	0.315512517	2	0.262645615	3058	0.183884546
WSB1	0.189309849	0.348270497	0.238305791	0.258628712	0.238305791	0.189309849	0.348270497	0	macaque	human	1.16043794	0.866716828	0.315512517	1	0.262645615	3058	0.183884546
WSB1	0.189309849	0.348270497	0.238305791	0.258628712	0.238305791	0.189309849	0.348270497	0	macaque	marmoset	1.16043794	1.531579769	0.262645615	1	0.262645615	3058	0.183884546
WSB1	0.189309849	0.348270497	0.238305791	0.258628712	0.238305791	0.189309849	0.348270497	0	marmoset	human	1.531579769	0.866716828	0.234348558	1	0.262645615	3058	0.183884546
WSB1	0.189309849	0.348270497	0.238305791	0.258628712	0.238305791	0.189309849	0.348270497	0	human	marmoset	0.866716828	1.531579769	0.234348558	2	0.262645615	3058	0.183884546
WSB2	0.479900058	0.533127528	0.535372346	0.516133311	0.533127528	0.479900058	0.535372346	0	macaque	marmoset	0.469698284	0.664420032	0.761553365	1	0.693959238	12953	0.778893566
WSB2	0.479900058	0.533127528	0.535372346	0.516133311	0.533127528	0.479900058	0.535372346	0	marmoset	macaque	0.664420032	0.469698284	0.761553365	2	0.693959238	12953	0.778893566
WSB2	0.479900058	0.533127528	0.535372346	0.516133311	0.533127528	0.479900058	0.535372346	0	macaque	human	0.469698284	0.684888866	0.54469315	1	0.693959238	12953	0.778893566
WSB2	0.479900058	0.533127528	0.535372346	0.516133311	0.533127528	0.479900058	0.535372346	0	human	macaque	0.684888866	0.469698284	0.54469315	2	0.693959238	12953	0.778893566
WSB2	0.479900058	0.533127528	0.535372346	0.516133311	0.533127528	0.479900058	0.535372346	0	human	marmoset	0.684888866	0.664420032	0.693959238	2	0.693959238	12953	0.778893566
WSB2	0.479900058	0.533127528	0.535372346	0.516133311	0.533127528	0.479900058	0.535372346	0	marmoset	human	0.664420032	0.684888866	0.693959238	1	0.693959238	12953	0.778893566
WSCD1	0.828349126	0.698507779	0.853796786	0.79355123	0.828349126	0.698507779	0.853796786	0	human	macaque	0.564565294	1.035337345	0.562013356	2	0.609927403	10327	0.62098617
WSCD1	0.828349126	0.698507779	0.853796786	0.79355123	0.828349126	0.698507779	0.853796786	0	marmoset	macaque	0.675762236	1.035337345	0.609927403	2	0.609927403	10327	0.62098617
WSCD1	0.828349126	0.698507779	0.853796786	0.79355123	0.828349126	0.698507779	0.853796786	0	human	marmoset	0.564565294	0.675762236	0.766898606	2	0.609927403	10327	0.62098617
WSCD1	0.828349126	0.698507779	0.853796786	0.79355123	0.828349126	0.698507779	0.853796786	0	macaque	human	1.035337345	0.564565294	0.562013356	1	0.609927403	10327	0.62098617
WSCD1	0.828349126	0.698507779	0.853796786	0.79355123	0.828349126	0.698507779	0.853796786	0	marmoset	human	0.675762236	0.564565294	0.766898606	1	0.609927403	10327	0.62098617
WSCD1	0.828349126	0.698507779	0.853796786	0.79355123	0.828349126	0.698507779	0.853796786	0	macaque	marmoset	1.035337345	0.675762236	0.609927403	1	0.609927403	10327	0.62098617
WSCD2	0.650617559	0.649262613	0.663737198	0.654539123	0.650617559	0.649262613	0.663737198	0	macaque	marmoset	1.326201678	1.146191124	0.846638532	1	0.829805351	15706	0.944437763
WSCD2	0.650617559	0.649262613	0.663737198	0.654539123	0.650617559	0.649262613	0.663737198	0	marmoset	human	1.146191124	1.43126561	0.777795986	1	0.829805351	15706	0.944437763
WSCD2	0.650617559	0.649262613	0.663737198	0.654539123	0.650617559	0.649262613	0.663737198	0	human	marmoset	1.43126561	1.146191124	0.777795986	2	0.829805351	15706	0.944437763
WSCD2	0.650617559	0.649262613	0.663737198	0.654539123	0.650617559	0.649262613	0.663737198	0	human	macaque	1.43126561	1.326201678	0.829805351	2	0.829805351	15706	0.944437763
WSCD2	0.650617559	0.649262613	0.663737198	0.654539123	0.650617559	0.649262613	0.663737198	0	macaque	human	1.326201678	1.43126561	0.829805351	1	0.829805351	15706	0.944437763
WSCD2	0.650617559	0.649262613	0.663737198	0.654539123	0.650617559	0.649262613	0.663737198	0	marmoset	macaque	1.146191124	1.326201678	0.846638532	2	0.829805351	15706	0.944437763
WT1	0	0	0	0	0	0	0	0	human	macaque	0.029837515	0.015082914	0.069942626	2	0.095069815	1620	0.097414311
WT1	0	0	0	0	0	0	0	0	human	marmoset	0.029837515	0.037945766	0.833665741	2	0.095069815	1620	0.097414311
WT1	0	0	0	0	0	0	0	0	macaque	human	0.015082914	0.029837515	0.069942626	1	0.095069815	1620	0.097414311
WT1	0	0	0	0	0	0	0	0	marmoset	human	0.037945766	0.029837515	0.833665741	1	0.095069815	1620	0.097414311
WT1	0	0	0	0	0	0	0	0	marmoset	macaque	0.037945766	0.015082914	0.095069815	2	0.095069815	1620	0.097414311
WT1	0	0	0	0	0	0	0	0	macaque	marmoset	0.015082914	0.037945766	0.095069815	1	0.095069815	1620	0.097414311
WTAP	0.307914238	0.287333625	0.36302526	0.319424375	0.307914238	0.287333625	0.36302526	0	macaque	marmoset	0.806025082	0.907335924	0.421456399	1	0.232946679	2761	0.166025256
WTAP	0.307914238	0.287333625	0.36302526	0.319424375	0.307914238	0.287333625	0.36302526	0	marmoset	macaque	0.907335924	0.806025082	0.421456399	2	0.232946679	2761	0.166025256
WTAP	0.307914238	0.287333625	0.36302526	0.319424375	0.307914238	0.287333625	0.36302526	0	human	marmoset	0.595913973	0.907335924	0.232946679	2	0.232946679	2761	0.166025256
WTAP	0.307914238	0.287333625	0.36302526	0.319424375	0.307914238	0.287333625	0.36302526	0	macaque	human	0.806025082	0.595913973	0.186789892	1	0.232946679	2761	0.166025256
WTAP	0.307914238	0.287333625	0.36302526	0.319424375	0.307914238	0.287333625	0.36302526	0	marmoset	human	0.907335924	0.595913973	0.232946679	1	0.232946679	2761	0.166025256
WTAP	0.307914238	0.287333625	0.36302526	0.319424375	0.307914238	0.287333625	0.36302526	0	human	macaque	0.595913973	0.806025082	0.186789892	2	0.232946679	2761	0.166025256
WTIP	0.861637425	0.888997	0.679765156	0.810133193	0.861637425	0.679765156	0.888997	0.666666667	marmoset	macaque	0.451770478	1.104468195	0.556849121	2	0.677312517	12488	0.750932051
WTIP	0.861637425	0.888997	0.679765156	0.810133193	0.861637425	0.679765156	0.888997	0.666666667	human	marmoset	0.537311141	0.451770478	0.677312517	2	0.677312517	12488	0.750932051
WTIP	0.861637425	0.888997	0.679765156	0.810133193	0.861637425	0.679765156	0.888997	0.666666667	macaque	marmoset	1.104468195	0.451770478	0.556849121	1	0.677312517	12488	0.750932051
WTIP	0.861637425	0.888997	0.679765156	0.810133193	0.861637425	0.679765156	0.888997	0.666666667	human	macaque	0.537311141	1.104468195	0.77956739	2	0.677312517	12488	0.750932051
WTIP	0.861637425	0.888997	0.679765156	0.810133193	0.861637425	0.679765156	0.888997	0.666666667	macaque	human	1.104468195	0.537311141	0.77956739	1	0.677312517	12488	0.750932051
WTIP	0.861637425	0.888997	0.679765156	0.810133193	0.861637425	0.679765156	0.888997	0.666666667	marmoset	human	0.451770478	0.537311141	0.677312517	1	0.677312517	12488	0.750932051
WWC1	0.58998366	0.625826782	0.712730601	0.642847014	0.625826782	0.58998366	0.712730601	0	marmoset	macaque	0.835729962	1.339364477	0.751728509	2	0.751728509	14452	0.86903187
WWC1	0.58998366	0.625826782	0.712730601	0.642847014	0.625826782	0.58998366	0.712730601	0	macaque	marmoset	1.339364477	0.835729962	0.751728509	1	0.751728509	14452	0.86903187
WWC1	0.58998366	0.625826782	0.712730601	0.642847014	0.625826782	0.58998366	0.712730601	0	macaque	human	1.339364477	1.404681686	0.782912343	1	0.751728509	14452	0.86903187
WWC1	0.58998366	0.625826782	0.712730601	0.642847014	0.625826782	0.58998366	0.712730601	0	marmoset	human	0.835729962	1.404681686	0.63883581	1	0.751728509	14452	0.86903187
WWC1	0.58998366	0.625826782	0.712730601	0.642847014	0.625826782	0.58998366	0.712730601	0	human	marmoset	1.404681686	0.835729962	0.63883581	2	0.751728509	14452	0.86903187
WWC1	0.58998366	0.625826782	0.712730601	0.642847014	0.625826782	0.58998366	0.712730601	0	human	macaque	1.404681686	1.339364477	0.782912343	2	0.751728509	14452	0.86903187
WWC2	0.447213942	0.493777562	0.661053717	0.534015074	0.493777562	0.447213942	0.661053717	0	human	macaque	1.024337488	0.958122716	0.503573159	2	0.503573159	7152	0.430066146
WWC2	0.447213942	0.493777562	0.661053717	0.534015074	0.493777562	0.447213942	0.661053717	0	human	marmoset	1.024337488	1.156092454	0.171127827	2	0.503573159	7152	0.430066146
WWC2	0.447213942	0.493777562	0.661053717	0.534015074	0.493777562	0.447213942	0.661053717	0	marmoset	human	1.156092454	1.024337488	0.171127827	1	0.503573159	7152	0.430066146
WWC2	0.447213942	0.493777562	0.661053717	0.534015074	0.493777562	0.447213942	0.661053717	0	macaque	human	0.958122716	1.024337488	0.503573159	1	0.503573159	7152	0.430066146
WWC2	0.447213942	0.493777562	0.661053717	0.534015074	0.493777562	0.447213942	0.661053717	0	macaque	marmoset	0.958122716	1.156092454	0.505428061	1	0.503573159	7152	0.430066146
WWC2	0.447213942	0.493777562	0.661053717	0.534015074	0.493777562	0.447213942	0.661053717	0	marmoset	macaque	1.156092454	0.958122716	0.505428061	2	0.503573159	7152	0.430066146
WWC3	0.423781966	0.434838452	0.630526417	0.496382278	0.434838452	0.423781966	0.630526417	0	marmoset	human	0.753577926	0.579409333	0.327751442	1	0.40528007	5010	0.301262778
WWC3	0.423781966	0.434838452	0.630526417	0.496382278	0.434838452	0.423781966	0.630526417	0	marmoset	macaque	0.753577926	0.889385014	0.622100126	2	0.40528007	5010	0.301262778
WWC3	0.423781966	0.434838452	0.630526417	0.496382278	0.434838452	0.423781966	0.630526417	0	human	marmoset	0.579409333	0.753577926	0.327751442	2	0.40528007	5010	0.301262778
WWC3	0.423781966	0.434838452	0.630526417	0.496382278	0.434838452	0.423781966	0.630526417	0	macaque	marmoset	0.889385014	0.753577926	0.622100126	1	0.40528007	5010	0.301262778
WWC3	0.423781966	0.434838452	0.630526417	0.496382278	0.434838452	0.423781966	0.630526417	0	human	macaque	0.579409333	0.889385014	0.40528007	2	0.40528007	5010	0.301262778
WWC3	0.423781966	0.434838452	0.630526417	0.496382278	0.434838452	0.423781966	0.630526417	0	macaque	human	0.889385014	0.579409333	0.40528007	1	0.40528007	5010	0.301262778
WWOX	0.265764957	0.176515698	0.213089627	0.218456761	0.213089627	0.176515698	0.265764957	0	marmoset	macaque	1.841794548	1.451073298	0.483216468	2	0.244760778	2882	0.173301263
WWOX	0.265764957	0.176515698	0.213089627	0.218456761	0.213089627	0.176515698	0.265764957	0	macaque	human	1.451073298	1.033612269	0.20729066	1	0.244760778	2882	0.173301263
WWOX	0.265764957	0.176515698	0.213089627	0.218456761	0.213089627	0.176515698	0.265764957	0	marmoset	human	1.841794548	1.033612269	0.244760778	1	0.244760778	2882	0.173301263
WWOX	0.265764957	0.176515698	0.213089627	0.218456761	0.213089627	0.176515698	0.265764957	0	human	macaque	1.033612269	1.451073298	0.20729066	2	0.244760778	2882	0.173301263
WWOX	0.265764957	0.176515698	0.213089627	0.218456761	0.213089627	0.176515698	0.265764957	0	macaque	marmoset	1.451073298	1.841794548	0.483216468	1	0.244760778	2882	0.173301263
WWOX	0.265764957	0.176515698	0.213089627	0.218456761	0.213089627	0.176515698	0.265764957	0	human	marmoset	1.033612269	1.841794548	0.244760778	2	0.244760778	2882	0.173301263
WWP1	0.311417298	0.292626923	0.542314712	0.382119645	0.311417298	0.292626923	0.542314712	0	marmoset	macaque	1.508172073	1.371590882	0.54074808	2	0.54074808	8161	0.490739627
WWP1	0.311417298	0.292626923	0.542314712	0.382119645	0.311417298	0.292626923	0.542314712	0	human	macaque	1.113888985	1.371590882	0.504266097	2	0.54074808	8161	0.490739627
WWP1	0.311417298	0.292626923	0.542314712	0.382119645	0.311417298	0.292626923	0.542314712	0	marmoset	human	1.508172073	1.113888985	0.647465532	1	0.54074808	8161	0.490739627
WWP1	0.311417298	0.292626923	0.542314712	0.382119645	0.311417298	0.292626923	0.542314712	0	macaque	marmoset	1.371590882	1.508172073	0.54074808	1	0.54074808	8161	0.490739627
WWP1	0.311417298	0.292626923	0.542314712	0.382119645	0.311417298	0.292626923	0.542314712	0	macaque	human	1.371590882	1.113888985	0.504266097	1	0.54074808	8161	0.490739627
WWP1	0.311417298	0.292626923	0.542314712	0.382119645	0.311417298	0.292626923	0.542314712	0	human	marmoset	1.113888985	1.508172073	0.647465532	2	0.54074808	8161	0.490739627
WWP2	0.321686654	0.385413646	0.439488037	0.382196113	0.385413646	0.321686654	0.439488037	0	marmoset	macaque	0.784362782	0.627126	0.538001894	2	0.303755345	3562	0.214191221
WWP2	0.321686654	0.385413646	0.439488037	0.382196113	0.385413646	0.321686654	0.439488037	0	human	macaque	0.612704973	0.627126	0.15332796	2	0.303755345	3562	0.214191221
WWP2	0.321686654	0.385413646	0.439488037	0.382196113	0.385413646	0.321686654	0.439488037	0	macaque	marmoset	0.627126	0.784362782	0.538001894	1	0.303755345	3562	0.214191221
WWP2	0.321686654	0.385413646	0.439488037	0.382196113	0.385413646	0.321686654	0.439488037	0	macaque	human	0.627126	0.612704973	0.15332796	1	0.303755345	3562	0.214191221
WWP2	0.321686654	0.385413646	0.439488037	0.382196113	0.385413646	0.321686654	0.439488037	0	human	marmoset	0.612704973	0.784362782	0.303755345	2	0.303755345	3562	0.214191221
WWP2	0.321686654	0.385413646	0.439488037	0.382196113	0.385413646	0.321686654	0.439488037	0	marmoset	human	0.784362782	0.612704973	0.303755345	1	0.303755345	3562	0.214191221
WWTR1	0.795876804	0.904451889	0.52630522	0.742211305	0.795876804	0.52630522	0.904451889	2.666666667	human	marmoset	1.240818267	1.330621286	0.509034312	2	0.509034312	7302	0.439085989
WWTR1	0.795876804	0.904451889	0.52630522	0.742211305	0.795876804	0.52630522	0.904451889	2.666666667	human	macaque	1.240818267	1.052968652	0.904196847	2	0.509034312	7302	0.439085989
WWTR1	0.795876804	0.904451889	0.52630522	0.742211305	0.795876804	0.52630522	0.904451889	2.666666667	macaque	marmoset	1.052968652	1.330621286	0.333398984	1	0.509034312	7302	0.439085989
WWTR1	0.795876804	0.904451889	0.52630522	0.742211305	0.795876804	0.52630522	0.904451889	2.666666667	marmoset	macaque	1.330621286	1.052968652	0.333398984	2	0.509034312	7302	0.439085989
WWTR1	0.795876804	0.904451889	0.52630522	0.742211305	0.795876804	0.52630522	0.904451889	2.666666667	macaque	human	1.052968652	1.240818267	0.904196847	1	0.509034312	7302	0.439085989
WWTR1	0.795876804	0.904451889	0.52630522	0.742211305	0.795876804	0.52630522	0.904451889	2.666666667	marmoset	human	1.330621286	1.240818267	0.509034312	1	0.509034312	7302	0.439085989
XAB2	0.774478677	0.895252466	0	0.556577048	0.774478677	0	0.895252466	0	human	marmoset	0.114291317	0.137482176	0.545485142	2	0.583290594	9514	0.572098617
XAB2	0.774478677	0.895252466	0	0.556577048	0.774478677	0	0.895252466	0	marmoset	human	0.137482176	0.114291317	0.545485142	1	0.583290594	9514	0.572098617
XAB2	0.774478677	0.895252466	0	0.556577048	0.774478677	0	0.895252466	0	macaque	human	0.078583978	0.114291317	0.583290594	1	0.583290594	9514	0.572098617
XAB2	0.774478677	0.895252466	0	0.556577048	0.774478677	0	0.895252466	0	human	macaque	0.114291317	0.078583978	0.583290594	2	0.583290594	9514	0.572098617
XAB2	0.774478677	0.895252466	0	0.556577048	0.774478677	0	0.895252466	0	macaque	marmoset	0.078583978	0.137482176	0.683173177	1	0.583290594	9514	0.572098617
XAB2	0.774478677	0.895252466	0	0.556577048	0.774478677	0	0.895252466	0	marmoset	macaque	0.137482176	0.078583978	0.683173177	2	0.583290594	9514	0.572098617
XAF1	0.889946174	0	0.92143289	0.603793021	0.889946174	0	0.92143289	4.666666667	marmoset	human	0.521215904	1.3243379	0.850068803	1	0.850068803	15927	0.957726999
XAF1	0.889946174	0	0.92143289	0.603793021	0.889946174	0	0.92143289	4.666666667	human	macaque	1.3243379	0.099803945	0.93949031	2	0.850068803	15927	0.957726999
XAF1	0.889946174	0	0.92143289	0.603793021	0.889946174	0	0.92143289	4.666666667	macaque	marmoset	0.099803945	0.521215904	0.781546548	1	0.850068803	15927	0.957726999
XAF1	0.889946174	0	0.92143289	0.603793021	0.889946174	0	0.92143289	4.666666667	macaque	human	0.099803945	1.3243379	0.93949031	1	0.850068803	15927	0.957726999
XAF1	0.889946174	0	0.92143289	0.603793021	0.889946174	0	0.92143289	4.666666667	marmoset	macaque	0.521215904	0.099803945	0.781546548	2	0.850068803	15927	0.957726999
XAF1	0.889946174	0	0.92143289	0.603793021	0.889946174	0	0.92143289	4.666666667	human	marmoset	1.3243379	0.521215904	0.850068803	2	0.850068803	15927	0.957726999
XBP1	0.58921652	0.596196949	0.579210209	0.588207893	0.58921652	0.579210209	0.596196949	0	human	macaque	0.28429485	0.367049477	0.406377497	2	0.406377497	5026	0.302224895
XBP1	0.58921652	0.596196949	0.579210209	0.588207893	0.58921652	0.579210209	0.596196949	0	marmoset	human	0.281048272	0.28429485	0.275447276	1	0.406377497	5026	0.302224895
XBP1	0.58921652	0.596196949	0.579210209	0.588207893	0.58921652	0.579210209	0.596196949	0	human	marmoset	0.28429485	0.281048272	0.275447276	2	0.406377497	5026	0.302224895
XBP1	0.58921652	0.596196949	0.579210209	0.588207893	0.58921652	0.579210209	0.596196949	0	macaque	human	0.367049477	0.28429485	0.406377497	1	0.406377497	5026	0.302224895
XBP1	0.58921652	0.596196949	0.579210209	0.588207893	0.58921652	0.579210209	0.596196949	0	macaque	marmoset	0.367049477	0.281048272	0.615760577	1	0.406377497	5026	0.302224895
XBP1	0.58921652	0.596196949	0.579210209	0.588207893	0.58921652	0.579210209	0.596196949	0	marmoset	macaque	0.281048272	0.367049477	0.615760577	2	0.406377497	5026	0.302224895
XCR1	0	0	0	0	0	0	0	0	marmoset	human	0.002801694	0.001518623	-0.100987757	1	-0.082636553	192	0.0115454
XCR1	0	0	0	0	0	0	0	0	human	marmoset	0.001518623	0.002801694	-0.100987757	2	-0.082636553	192	0.0115454
XCR1	0	0	0	0	0	0	0	0	human	macaque	0.001518623	0.007742463	-0.082636553	2	-0.082636553	192	0.0115454
XCR1	0	0	0	0	0	0	0	0	macaque	marmoset	0.007742463	0.002801694	-0.048310729	1	-0.082636553	192	0.0115454
XCR1	0	0	0	0	0	0	0	0	marmoset	macaque	0.002801694	0.007742463	-0.048310729	2	-0.082636553	192	0.0115454
XCR1	0	0	0	0	0	0	0	0	macaque	human	0.007742463	0.001518623	-0.082636553	1	-0.082636553	192	0.0115454
XDH	0	0	0	0	0	0	0	0	marmoset	macaque	0.020303075	0.015471618	0.338996752	2	0.349544359	4147	0.249368611
XDH	0	0	0	0	0	0	0	0	human	marmoset	0.098339179	0.020303075	0.426705965	2	0.349544359	4147	0.249368611
XDH	0	0	0	0	0	0	0	0	macaque	human	0.015471618	0.098339179	0.349544359	1	0.349544359	4147	0.249368611
XDH	0	0	0	0	0	0	0	0	human	macaque	0.098339179	0.015471618	0.349544359	2	0.349544359	4147	0.249368611
XDH	0	0	0	0	0	0	0	0	macaque	marmoset	0.015471618	0.020303075	0.338996752	1	0.349544359	4147	0.249368611
XDH	0	0	0	0	0	0	0	0	marmoset	human	0.020303075	0.098339179	0.426705965	1	0.349544359	4147	0.249368611
XG	0	0	0.710153235	0.236717745	0	0	0.710153235	0	marmoset	human	0.478840833	0.028253246	0.113702432	1	0.260608348	3043	0.182982562
XG	0	0	0.710153235	0.236717745	0	0	0.710153235	0	macaque	human	0.038329695	0.028253246	0.260608348	1	0.260608348	3043	0.182982562
XG	0	0	0.710153235	0.236717745	0	0	0.710153235	0	macaque	marmoset	0.038329695	0.478840833	0.468102003	1	0.260608348	3043	0.182982562
XG	0	0	0.710153235	0.236717745	0	0	0.710153235	0	marmoset	macaque	0.478840833	0.038329695	0.468102003	2	0.260608348	3043	0.182982562
XG	0	0	0.710153235	0.236717745	0	0	0.710153235	0	human	marmoset	0.028253246	0.478840833	0.113702432	2	0.260608348	3043	0.182982562
XG	0	0	0.710153235	0.236717745	0	0	0.710153235	0	human	macaque	0.028253246	0.038329695	0.260608348	2	0.260608348	3043	0.182982562
XIAP	0.323439367	0.406283562	0.483224671	0.404315867	0.406283562	0.323439367	0.483224671	0	human	macaque	0.688436003	0.601924879	0.185271518	2	0.348286267	4130	0.248346362
XIAP	0.323439367	0.406283562	0.483224671	0.404315867	0.406283562	0.323439367	0.483224671	0	marmoset	human	0.735442978	0.688436003	0.348286267	1	0.348286267	4130	0.248346362
XIAP	0.323439367	0.406283562	0.483224671	0.404315867	0.406283562	0.323439367	0.483224671	0	macaque	human	0.601924879	0.688436003	0.185271518	1	0.348286267	4130	0.248346362
XIAP	0.323439367	0.406283562	0.483224671	0.404315867	0.406283562	0.323439367	0.483224671	0	macaque	marmoset	0.601924879	0.735442978	0.611149323	1	0.348286267	4130	0.248346362
XIAP	0.323439367	0.406283562	0.483224671	0.404315867	0.406283562	0.323439367	0.483224671	0	human	marmoset	0.688436003	0.735442978	0.348286267	2	0.348286267	4130	0.248346362
XIAP	0.323439367	0.406283562	0.483224671	0.404315867	0.406283562	0.323439367	0.483224671	0	marmoset	macaque	0.735442978	0.601924879	0.611149323	2	0.348286267	4130	0.248346362
XIRP1	0	0	0	0	0	0	0	0	macaque	marmoset	0.004851138	0.004688324	-0.068115746	1	-0.066102593	302	0.018159952
XIRP1	0	0	0	0	0	0	0	0	human	marmoset	0.004088656	0.004688324	-0.066102593	2	-0.066102593	302	0.018159952
XIRP1	0	0	0	0	0	0	0	0	marmoset	human	0.004688324	0.004088656	-0.066102593	1	-0.066102593	302	0.018159952
XIRP1	0	0	0	0	0	0	0	0	human	macaque	0.004088656	0.004851138	-0.053777494	2	-0.066102593	302	0.018159952
XIRP1	0	0	0	0	0	0	0	0	marmoset	macaque	0.004688324	0.004851138	-0.068115746	2	-0.066102593	302	0.018159952
XIRP1	0	0	0	0	0	0	0	0	macaque	human	0.004851138	0.004088656	-0.053777494	1	-0.066102593	302	0.018159952
XIRP2	0	0.896261705	0	0.298753902	0	0	0.896261705	1.666666667	marmoset	macaque	0.029935132	0.33482866	-0.122001219	2	-0.019708333	731	0.043956705
XIRP2	0	0.896261705	0	0.298753902	0	0	0.896261705	1.666666667	marmoset	human	0.029935132	0.037743152	0.218394089	1	-0.019708333	731	0.043956705
XIRP2	0	0.896261705	0	0.298753902	0	0	0.896261705	1.666666667	human	marmoset	0.037743152	0.029935132	0.218394089	2	-0.019708333	731	0.043956705
XIRP2	0	0.896261705	0	0.298753902	0	0	0.896261705	1.666666667	macaque	marmoset	0.33482866	0.029935132	-0.122001219	1	-0.019708333	731	0.043956705
XIRP2	0	0.896261705	0	0.298753902	0	0	0.896261705	1.666666667	human	macaque	0.037743152	0.33482866	-0.019708333	2	-0.019708333	731	0.043956705
XIRP2	0	0.896261705	0	0.298753902	0	0	0.896261705	1.666666667	macaque	human	0.33482866	0.037743152	-0.019708333	1	-0.019708333	731	0.043956705
XK	0.538904633	0.644305986	0.572817769	0.585342796	0.572817769	0.538904633	0.644305986	0	macaque	human	0.343635019	0.503651661	0.655663475	1	0.676128459	12451	0.748707156
XK	0.538904633	0.644305986	0.572817769	0.585342796	0.572817769	0.538904633	0.644305986	0	human	marmoset	0.503651661	0.478625107	0.676128459	2	0.676128459	12451	0.748707156
XK	0.538904633	0.644305986	0.572817769	0.585342796	0.572817769	0.538904633	0.644305986	0	marmoset	human	0.478625107	0.503651661	0.676128459	1	0.676128459	12451	0.748707156
XK	0.538904633	0.644305986	0.572817769	0.585342796	0.572817769	0.538904633	0.644305986	0	marmoset	macaque	0.478625107	0.343635019	0.833908231	2	0.676128459	12451	0.748707156
XK	0.538904633	0.644305986	0.572817769	0.585342796	0.572817769	0.538904633	0.644305986	0	macaque	marmoset	0.343635019	0.478625107	0.833908231	1	0.676128459	12451	0.748707156
XK	0.538904633	0.644305986	0.572817769	0.585342796	0.572817769	0.538904633	0.644305986	0	human	macaque	0.503651661	0.343635019	0.655663475	2	0.676128459	12451	0.748707156
XKR3	0	0	0	0	0	0	0	0	macaque	marmoset	0.009695313	0.100980505	-0.093376262	1	0.013561809	1023	0.061515334
XKR3	0	0	0	0	0	0	0	0	macaque	human	0.009695313	0.016255034	0.013561809	1	0.013561809	1023	0.061515334
XKR3	0	0	0	0	0	0	0	0	marmoset	macaque	0.100980505	0.009695313	-0.093376262	2	0.013561809	1023	0.061515334
XKR3	0	0	0	0	0	0	0	0	human	marmoset	0.016255034	0.100980505	0.617886663	2	0.013561809	1023	0.061515334
XKR3	0	0	0	0	0	0	0	0	marmoset	human	0.100980505	0.016255034	0.617886663	1	0.013561809	1023	0.061515334
XKR3	0	0	0	0	0	0	0	0	human	macaque	0.016255034	0.009695313	0.013561809	2	0.013561809	1023	0.061515334
XKR4	0.43060891	0.420215197	0.450534694	0.433786267	0.43060891	0.420215197	0.450534694	0	marmoset	macaque	2.654700651	2.687399672	0.870806669	2	0.870806669	16123	0.969512928
XKR4	0.43060891	0.420215197	0.450534694	0.433786267	0.43060891	0.420215197	0.450534694	0	marmoset	human	2.654700651	2.558675737	0.887799948	1	0.870806669	16123	0.969512928
XKR4	0.43060891	0.420215197	0.450534694	0.433786267	0.43060891	0.420215197	0.450534694	0	macaque	human	2.687399672	2.558675737	0.850193622	1	0.870806669	16123	0.969512928
XKR4	0.43060891	0.420215197	0.450534694	0.433786267	0.43060891	0.420215197	0.450534694	0	human	marmoset	2.558675737	2.654700651	0.887799948	2	0.870806669	16123	0.969512928
XKR4	0.43060891	0.420215197	0.450534694	0.433786267	0.43060891	0.420215197	0.450534694	0	human	macaque	2.558675737	2.687399672	0.850193622	2	0.870806669	16123	0.969512928
XKR4	0.43060891	0.420215197	0.450534694	0.433786267	0.43060891	0.420215197	0.450534694	0	macaque	marmoset	2.687399672	2.654700651	0.870806669	1	0.870806669	16123	0.969512928
XKR5	0	0	0	0	0	0	0	0	human	marmoset	0.048470652	0.016330175	0.462016965	2	0.213483821	2580	0.155141311
XKR5	0	0	0	0	0	0	0	0	marmoset	macaque	0.016330175	0.141217829	0.14855792	2	0.213483821	2580	0.155141311
XKR5	0	0	0	0	0	0	0	0	marmoset	human	0.016330175	0.048470652	0.462016965	1	0.213483821	2580	0.155141311
XKR5	0	0	0	0	0	0	0	0	human	macaque	0.048470652	0.141217829	0.213483821	2	0.213483821	2580	0.155141311
XKR5	0	0	0	0	0	0	0	0	macaque	human	0.141217829	0.048470652	0.213483821	1	0.213483821	2580	0.155141311
XKR5	0	0	0	0	0	0	0	0	macaque	marmoset	0.141217829	0.016330175	0.14855792	1	0.213483821	2580	0.155141311
XKR6	0.226756269	0.296878137	0.27459914	0.266077849	0.27459914	0.226756269	0.296878137	0	human	marmoset	1.769283551	2.468430671	0.755332394	2	0.755332394	14538	0.874203247
XKR6	0.226756269	0.296878137	0.27459914	0.266077849	0.27459914	0.226756269	0.296878137	0	macaque	marmoset	2.315605072	2.468430671	0.83586601	1	0.755332394	14538	0.874203247
XKR6	0.226756269	0.296878137	0.27459914	0.266077849	0.27459914	0.226756269	0.296878137	0	human	macaque	1.769283551	2.315605072	0.693200263	2	0.755332394	14538	0.874203247
XKR6	0.226756269	0.296878137	0.27459914	0.266077849	0.27459914	0.226756269	0.296878137	0	macaque	human	2.315605072	1.769283551	0.693200263	1	0.755332394	14538	0.874203247
XKR6	0.226756269	0.296878137	0.27459914	0.266077849	0.27459914	0.226756269	0.296878137	0	marmoset	macaque	2.468430671	2.315605072	0.83586601	2	0.755332394	14538	0.874203247
XKR6	0.226756269	0.296878137	0.27459914	0.266077849	0.27459914	0.226756269	0.296878137	0	marmoset	human	2.468430671	1.769283551	0.755332394	1	0.755332394	14538	0.874203247
XKR7	0.683631693	0.708912267	0.723179702	0.705241221	0.708912267	0.683631693	0.723179702	0	marmoset	human	0.366011993	0.474826913	0.827104803	1	0.827104803	15669	0.942212868
XKR7	0.683631693	0.708912267	0.723179702	0.705241221	0.708912267	0.683631693	0.723179702	0	human	marmoset	0.474826913	0.366011993	0.827104803	2	0.827104803	15669	0.942212868
XKR7	0.683631693	0.708912267	0.723179702	0.705241221	0.708912267	0.683631693	0.723179702	0	macaque	marmoset	0.34853143	0.366011993	0.898515594	1	0.827104803	15669	0.942212868
XKR7	0.683631693	0.708912267	0.723179702	0.705241221	0.708912267	0.683631693	0.723179702	0	human	macaque	0.474826913	0.34853143	0.756165434	2	0.827104803	15669	0.942212868
XKR7	0.683631693	0.708912267	0.723179702	0.705241221	0.708912267	0.683631693	0.723179702	0	macaque	human	0.34853143	0.474826913	0.756165434	1	0.827104803	15669	0.942212868
XKR7	0.683631693	0.708912267	0.723179702	0.705241221	0.708912267	0.683631693	0.723179702	0	marmoset	macaque	0.366011993	0.34853143	0.898515594	2	0.827104803	15669	0.942212868
XKR8	0	0	0	0	0	0	0	0	marmoset	human	0.032887829	0.076478909	-0.0939978	1	0.206357678	2500	0.150330728
XKR8	0	0	0	0	0	0	0	0	human	macaque	0.076478909	0.033299691	0.547613342	2	0.206357678	2500	0.150330728
XKR8	0	0	0	0	0	0	0	0	marmoset	macaque	0.032887829	0.033299691	0.206357678	2	0.206357678	2500	0.150330728
XKR8	0	0	0	0	0	0	0	0	macaque	marmoset	0.033299691	0.032887829	0.206357678	1	0.206357678	2500	0.150330728
XKR8	0	0	0	0	0	0	0	0	macaque	human	0.033299691	0.076478909	0.547613342	1	0.206357678	2500	0.150330728
XKR8	0	0	0	0	0	0	0	0	human	marmoset	0.076478909	0.032887829	-0.0939978	2	0.206357678	2500	0.150330728
XKR9	0.610921474	0	0.844193804	0.485038426	0.610921474	0	0.844193804	0	macaque	marmoset	0.113389066	0.163272439	0.4918295	1	0.511231125	7374	0.443415514
XKR9	0.610921474	0	0.844193804	0.485038426	0.610921474	0	0.844193804	0	marmoset	macaque	0.163272439	0.113389066	0.4918295	2	0.511231125	7374	0.443415514
XKR9	0.610921474	0	0.844193804	0.485038426	0.610921474	0	0.844193804	0	marmoset	human	0.163272439	0.839690479	0.511231125	1	0.511231125	7374	0.443415514
XKR9	0.610921474	0	0.844193804	0.485038426	0.610921474	0	0.844193804	0	human	macaque	0.839690479	0.113389066	0.538468873	2	0.511231125	7374	0.443415514
XKR9	0.610921474	0	0.844193804	0.485038426	0.610921474	0	0.844193804	0	macaque	human	0.113389066	0.839690479	0.538468873	1	0.511231125	7374	0.443415514
XKR9	0.610921474	0	0.844193804	0.485038426	0.610921474	0	0.844193804	0	human	marmoset	0.839690479	0.163272439	0.511231125	2	0.511231125	7374	0.443415514
XKRX	0	0	0	0	0	0	0	0	marmoset	human	0.055011068	0.134729405	-0.034509351	1	0.155902575	2076	0.124834636
XKRX	0	0	0	0	0	0	0	0	macaque	human	0.030866407	0.134729405	0.545123753	1	0.155902575	2076	0.124834636
XKRX	0	0	0	0	0	0	0	0	human	marmoset	0.134729405	0.055011068	-0.034509351	2	0.155902575	2076	0.124834636
XKRX	0	0	0	0	0	0	0	0	macaque	marmoset	0.030866407	0.055011068	0.155902575	1	0.155902575	2076	0.124834636
XKRX	0	0	0	0	0	0	0	0	marmoset	macaque	0.055011068	0.030866407	0.155902575	2	0.155902575	2076	0.124834636
XKRX	0	0	0	0	0	0	0	0	human	macaque	0.134729405	0.030866407	0.545123753	2	0.155902575	2076	0.124834636
XPA	0.392201989	0.463174063	0.478143886	0.444506646	0.463174063	0.392201989	0.478143886	0	macaque	marmoset	0.887543669	0.7516474	0.745134509	1	0.685506121	12709	0.764221287
XPA	0.392201989	0.463174063	0.478143886	0.444506646	0.463174063	0.392201989	0.478143886	0	marmoset	macaque	0.7516474	0.887543669	0.745134509	2	0.685506121	12709	0.764221287
XPA	0.392201989	0.463174063	0.478143886	0.444506646	0.463174063	0.392201989	0.478143886	0	marmoset	human	0.7516474	0.834350958	0.685506121	1	0.685506121	12709	0.764221287
XPA	0.392201989	0.463174063	0.478143886	0.444506646	0.463174063	0.392201989	0.478143886	0	human	macaque	0.834350958	0.887543669	0.526900389	2	0.685506121	12709	0.764221287
XPA	0.392201989	0.463174063	0.478143886	0.444506646	0.463174063	0.392201989	0.478143886	0	macaque	human	0.887543669	0.834350958	0.526900389	1	0.685506121	12709	0.764221287
XPA	0.392201989	0.463174063	0.478143886	0.444506646	0.463174063	0.392201989	0.478143886	0	human	marmoset	0.834350958	0.7516474	0.685506121	2	0.685506121	12709	0.764221287
XPC	0.473079533	0.453663808	0.439636095	0.455459812	0.453663808	0.439636095	0.473079533	0	marmoset	human	0.904586914	0.672184713	0.618405499	1	0.618405499	10614	0.638244137
XPC	0.473079533	0.453663808	0.439636095	0.455459812	0.453663808	0.439636095	0.473079533	0	human	macaque	0.672184713	0.835494279	0.613881315	2	0.618405499	10614	0.638244137
XPC	0.473079533	0.453663808	0.439636095	0.455459812	0.453663808	0.439636095	0.473079533	0	macaque	human	0.835494279	0.672184713	0.613881315	1	0.618405499	10614	0.638244137
XPC	0.473079533	0.453663808	0.439636095	0.455459812	0.453663808	0.439636095	0.473079533	0	marmoset	macaque	0.904586914	0.835494279	0.792450018	2	0.618405499	10614	0.638244137
XPC	0.473079533	0.453663808	0.439636095	0.455459812	0.453663808	0.439636095	0.473079533	0	human	marmoset	0.672184713	0.904586914	0.618405499	2	0.618405499	10614	0.638244137
XPC	0.473079533	0.453663808	0.439636095	0.455459812	0.453663808	0.439636095	0.473079533	0	macaque	marmoset	0.835494279	0.904586914	0.792450018	1	0.618405499	10614	0.638244137
XPNPEP1	0.405969251	0.433129115	0.567453145	0.468850504	0.433129115	0.405969251	0.567453145	0	marmoset	human	0.477803214	0.587409995	0.43049605	1	0.526880864	7807	0.469452796
XPNPEP1	0.405969251	0.433129115	0.567453145	0.468850504	0.433129115	0.405969251	0.567453145	0	human	marmoset	0.587409995	0.477803214	0.43049605	2	0.526880864	7807	0.469452796
XPNPEP1	0.405969251	0.433129115	0.567453145	0.468850504	0.433129115	0.405969251	0.567453145	0	macaque	marmoset	0.811880861	0.477803214	0.676835182	1	0.526880864	7807	0.469452796
XPNPEP1	0.405969251	0.433129115	0.567453145	0.468850504	0.433129115	0.405969251	0.567453145	0	macaque	human	0.811880861	0.587409995	0.526880864	1	0.526880864	7807	0.469452796
XPNPEP1	0.405969251	0.433129115	0.567453145	0.468850504	0.433129115	0.405969251	0.567453145	0	marmoset	macaque	0.477803214	0.811880861	0.676835182	2	0.526880864	7807	0.469452796
XPNPEP1	0.405969251	0.433129115	0.567453145	0.468850504	0.433129115	0.405969251	0.567453145	0	human	macaque	0.587409995	0.811880861	0.526880864	2	0.526880864	7807	0.469452796
XPNPEP2	0	0	0	0	0	0	0	0	macaque	human	0.023118694	0.011664083	0.35571653	1	0.388620201	4726	0.284185207
XPNPEP2	0	0	0	0	0	0	0	0	human	marmoset	0.011664083	0.034381581	0.389168925	2	0.388620201	4726	0.284185207
XPNPEP2	0	0	0	0	0	0	0	0	marmoset	human	0.034381581	0.011664083	0.389168925	1	0.388620201	4726	0.284185207
XPNPEP2	0	0	0	0	0	0	0	0	marmoset	macaque	0.034381581	0.023118694	0.388620201	2	0.388620201	4726	0.284185207
XPNPEP2	0	0	0	0	0	0	0	0	human	macaque	0.011664083	0.023118694	0.35571653	2	0.388620201	4726	0.284185207
XPNPEP2	0	0	0	0	0	0	0	0	macaque	marmoset	0.023118694	0.034381581	0.388620201	1	0.388620201	4726	0.284185207
XPNPEP3	0.379664406	0.496107677	0.554887744	0.476886609	0.496107677	0.379664406	0.554887744	0	macaque	marmoset	0.492283829	0.529094797	0.707478117	1	0.54774704	8405	0.505411906
XPNPEP3	0.379664406	0.496107677	0.554887744	0.476886609	0.496107677	0.379664406	0.554887744	0	human	marmoset	0.625007036	0.529094797	0.54774704	2	0.54774704	8405	0.505411906
XPNPEP3	0.379664406	0.496107677	0.554887744	0.476886609	0.496107677	0.379664406	0.554887744	0	marmoset	human	0.529094797	0.625007036	0.54774704	1	0.54774704	8405	0.505411906
XPNPEP3	0.379664406	0.496107677	0.554887744	0.476886609	0.496107677	0.379664406	0.554887744	0	macaque	human	0.492283829	0.625007036	0.533545517	1	0.54774704	8405	0.505411906
XPNPEP3	0.379664406	0.496107677	0.554887744	0.476886609	0.496107677	0.379664406	0.554887744	0	marmoset	macaque	0.529094797	0.492283829	0.707478117	2	0.54774704	8405	0.505411906
XPNPEP3	0.379664406	0.496107677	0.554887744	0.476886609	0.496107677	0.379664406	0.554887744	0	human	macaque	0.625007036	0.492283829	0.533545517	2	0.54774704	8405	0.505411906
XPO1	0.172718965	0.272211933	0.311333592	0.252088164	0.272211933	0.172718965	0.311333592	0	human	macaque	0.794634111	1.006033289	0.226532609	2	0.226532609	2705	0.162657847
XPO1	0.172718965	0.272211933	0.311333592	0.252088164	0.272211933	0.172718965	0.311333592	0	marmoset	macaque	1.120925856	1.006033289	0.482302447	2	0.226532609	2705	0.162657847
XPO1	0.172718965	0.272211933	0.311333592	0.252088164	0.272211933	0.172718965	0.311333592	0	marmoset	human	1.120925856	0.794634111	0.213283659	1	0.226532609	2705	0.162657847
XPO1	0.172718965	0.272211933	0.311333592	0.252088164	0.272211933	0.172718965	0.311333592	0	human	marmoset	0.794634111	1.120925856	0.213283659	2	0.226532609	2705	0.162657847
XPO1	0.172718965	0.272211933	0.311333592	0.252088164	0.272211933	0.172718965	0.311333592	0	macaque	marmoset	1.006033289	1.120925856	0.482302447	1	0.226532609	2705	0.162657847
XPO1	0.172718965	0.272211933	0.311333592	0.252088164	0.272211933	0.172718965	0.311333592	0	macaque	human	1.006033289	0.794634111	0.226532609	1	0.226532609	2705	0.162657847
XPO4	0.275990955	0.330884055	0.33080767	0.312560894	0.33080767	0.275990955	0.330884055	0	human	marmoset	0.901094061	1.173604036	0.567090808	2	0.567090808	8972	0.539506915
XPO4	0.275990955	0.330884055	0.33080767	0.312560894	0.33080767	0.275990955	0.330884055	0	marmoset	macaque	1.173604036	1.124089737	0.684655521	2	0.567090808	8972	0.539506915
XPO4	0.275990955	0.330884055	0.33080767	0.312560894	0.33080767	0.275990955	0.330884055	0	macaque	human	1.124089737	0.901094061	0.510480349	1	0.567090808	8972	0.539506915
XPO4	0.275990955	0.330884055	0.33080767	0.312560894	0.33080767	0.275990955	0.330884055	0	macaque	marmoset	1.124089737	1.173604036	0.684655521	1	0.567090808	8972	0.539506915
XPO4	0.275990955	0.330884055	0.33080767	0.312560894	0.33080767	0.275990955	0.330884055	0	marmoset	human	1.173604036	0.901094061	0.567090808	1	0.567090808	8972	0.539506915
XPO4	0.275990955	0.330884055	0.33080767	0.312560894	0.33080767	0.275990955	0.330884055	0	human	macaque	0.901094061	1.124089737	0.510480349	2	0.567090808	8972	0.539506915
XPO5	0.478906822	0.413576422	0.512929288	0.468470844	0.478906822	0.413576422	0.512929288	0	macaque	human	0.823023564	0.745112177	0.573629383	1	0.659293649	11925	0.717077571
XPO5	0.478906822	0.413576422	0.512929288	0.468470844	0.478906822	0.413576422	0.512929288	0	marmoset	macaque	0.662086404	0.823023564	0.779396736	2	0.659293649	11925	0.717077571
XPO5	0.478906822	0.413576422	0.512929288	0.468470844	0.478906822	0.413576422	0.512929288	0	human	marmoset	0.745112177	0.662086404	0.659293649	2	0.659293649	11925	0.717077571
XPO5	0.478906822	0.413576422	0.512929288	0.468470844	0.478906822	0.413576422	0.512929288	0	human	macaque	0.745112177	0.823023564	0.573629383	2	0.659293649	11925	0.717077571
XPO5	0.478906822	0.413576422	0.512929288	0.468470844	0.478906822	0.413576422	0.512929288	0	macaque	marmoset	0.823023564	0.662086404	0.779396736	1	0.659293649	11925	0.717077571
XPO5	0.478906822	0.413576422	0.512929288	0.468470844	0.478906822	0.413576422	0.512929288	0	marmoset	human	0.662086404	0.745112177	0.659293649	1	0.659293649	11925	0.717077571
XPO6	0.317060547	0.331034689	0.369046755	0.33904733	0.331034689	0.317060547	0.369046755	0	human	macaque	0.925467919	1.06844214	0.447091367	2	0.495258781	6927	0.41653638
XPO6	0.317060547	0.331034689	0.369046755	0.33904733	0.331034689	0.317060547	0.369046755	0	macaque	marmoset	1.06844214	1.218740254	0.613733287	1	0.495258781	6927	0.41653638
XPO6	0.317060547	0.331034689	0.369046755	0.33904733	0.331034689	0.317060547	0.369046755	0	marmoset	macaque	1.218740254	1.06844214	0.613733287	2	0.495258781	6927	0.41653638
XPO6	0.317060547	0.331034689	0.369046755	0.33904733	0.331034689	0.317060547	0.369046755	0	human	marmoset	0.925467919	1.218740254	0.495258781	2	0.495258781	6927	0.41653638
XPO6	0.317060547	0.331034689	0.369046755	0.33904733	0.331034689	0.317060547	0.369046755	0	macaque	human	1.06844214	0.925467919	0.447091367	1	0.495258781	6927	0.41653638
XPO6	0.317060547	0.331034689	0.369046755	0.33904733	0.331034689	0.317060547	0.369046755	0	marmoset	human	1.218740254	0.925467919	0.495258781	1	0.495258781	6927	0.41653638
XPO7	0.299607677	0.287025521	0.449891254	0.345508151	0.299607677	0.287025521	0.449891254	0	marmoset	human	0.57572876	0.94549981	0.564129138	1	0.564129138	8901	0.535237523
XPO7	0.299607677	0.287025521	0.449891254	0.345508151	0.299607677	0.287025521	0.449891254	0	human	marmoset	0.94549981	0.57572876	0.564129138	2	0.564129138	8901	0.535237523
XPO7	0.299607677	0.287025521	0.449891254	0.345508151	0.299607677	0.287025521	0.449891254	0	macaque	human	1.105315252	0.94549981	0.466733287	1	0.564129138	8901	0.535237523
XPO7	0.299607677	0.287025521	0.449891254	0.345508151	0.299607677	0.287025521	0.449891254	0	marmoset	macaque	0.57572876	1.105315252	0.722560057	2	0.564129138	8901	0.535237523
XPO7	0.299607677	0.287025521	0.449891254	0.345508151	0.299607677	0.287025521	0.449891254	0	human	macaque	0.94549981	1.105315252	0.466733287	2	0.564129138	8901	0.535237523
XPO7	0.299607677	0.287025521	0.449891254	0.345508151	0.299607677	0.287025521	0.449891254	0	macaque	marmoset	1.105315252	0.57572876	0.722560057	1	0.564129138	8901	0.535237523
XPOT	0.473554853	0.490135839	0.49111167	0.484934121	0.490135839	0.473554853	0.49111167	0	human	marmoset	0.808836375	0.692928164	0.646596094	2	0.646596094	11541	0.693986771
XPOT	0.473554853	0.490135839	0.49111167	0.484934121	0.490135839	0.473554853	0.49111167	0	macaque	marmoset	0.812437785	0.692928164	0.772730246	1	0.646596094	11541	0.693986771
XPOT	0.473554853	0.490135839	0.49111167	0.484934121	0.490135839	0.473554853	0.49111167	0	human	macaque	0.808836375	0.812437785	0.56369482	2	0.646596094	11541	0.693986771
XPOT	0.473554853	0.490135839	0.49111167	0.484934121	0.490135839	0.473554853	0.49111167	0	macaque	human	0.812437785	0.808836375	0.56369482	1	0.646596094	11541	0.693986771
XPOT	0.473554853	0.490135839	0.49111167	0.484934121	0.490135839	0.473554853	0.49111167	0	marmoset	human	0.692928164	0.808836375	0.646596094	1	0.646596094	11541	0.693986771
XPOT	0.473554853	0.490135839	0.49111167	0.484934121	0.490135839	0.473554853	0.49111167	0	marmoset	macaque	0.692928164	0.812437785	0.772730246	2	0.646596094	11541	0.693986771
XPR1	0.254397643	0.247300901	0.291400859	0.264366468	0.254397643	0.247300901	0.291400859	0	macaque	human	1.35733207	1.149896525	0.556439784	1	0.556439784	8651	0.52020445
XPR1	0.254397643	0.247300901	0.291400859	0.264366468	0.254397643	0.247300901	0.291400859	0	marmoset	human	1.556893354	1.149896525	0.528419372	1	0.556439784	8651	0.52020445
XPR1	0.254397643	0.247300901	0.291400859	0.264366468	0.254397643	0.247300901	0.291400859	0	human	marmoset	1.149896525	1.556893354	0.528419372	2	0.556439784	8651	0.52020445
XPR1	0.254397643	0.247300901	0.291400859	0.264366468	0.254397643	0.247300901	0.291400859	0	marmoset	macaque	1.556893354	1.35733207	0.569330174	2	0.556439784	8651	0.52020445
XPR1	0.254397643	0.247300901	0.291400859	0.264366468	0.254397643	0.247300901	0.291400859	0	macaque	marmoset	1.35733207	1.556893354	0.569330174	1	0.556439784	8651	0.52020445
XPR1	0.254397643	0.247300901	0.291400859	0.264366468	0.254397643	0.247300901	0.291400859	0	human	macaque	1.149896525	1.35733207	0.556439784	2	0.556439784	8651	0.52020445
XRCC1	0.52864836	0.484422219	0.456728628	0.489933069	0.484422219	0.456728628	0.52864836	0	human	macaque	0.438407007	0.305287292	0.489840754	2	0.613120628	10434	0.627420325
XRCC1	0.52864836	0.484422219	0.456728628	0.489933069	0.484422219	0.456728628	0.52864836	0	human	marmoset	0.438407007	0.56773079	0.613120628	2	0.613120628	10434	0.627420325
XRCC1	0.52864836	0.484422219	0.456728628	0.489933069	0.484422219	0.456728628	0.52864836	0	macaque	marmoset	0.305287292	0.56773079	0.634426802	1	0.613120628	10434	0.627420325
XRCC1	0.52864836	0.484422219	0.456728628	0.489933069	0.484422219	0.456728628	0.52864836	0	marmoset	human	0.56773079	0.438407007	0.613120628	1	0.613120628	10434	0.627420325
XRCC1	0.52864836	0.484422219	0.456728628	0.489933069	0.484422219	0.456728628	0.52864836	0	marmoset	macaque	0.56773079	0.305287292	0.634426802	2	0.613120628	10434	0.627420325
XRCC1	0.52864836	0.484422219	0.456728628	0.489933069	0.484422219	0.456728628	0.52864836	0	macaque	human	0.305287292	0.438407007	0.489840754	1	0.613120628	10434	0.627420325
XRCC2	0.787321943	0	0.501705382	0.429675775	0.501705382	0	0.787321943	0	human	macaque	0.221663492	0.086614936	0.618357883	2	0.502507236	7122	0.428262177
XRCC2	0.787321943	0	0.501705382	0.429675775	0.501705382	0	0.787321943	0	marmoset	human	0.445725588	0.221663492	0.502507236	1	0.502507236	7122	0.428262177
XRCC2	0.787321943	0	0.501705382	0.429675775	0.501705382	0	0.787321943	0	human	marmoset	0.221663492	0.445725588	0.502507236	2	0.502507236	7122	0.428262177
XRCC2	0.787321943	0	0.501705382	0.429675775	0.501705382	0	0.787321943	0	macaque	human	0.086614936	0.221663492	0.618357883	1	0.502507236	7122	0.428262177
XRCC2	0.787321943	0	0.501705382	0.429675775	0.501705382	0	0.787321943	0	marmoset	macaque	0.445725588	0.086614936	0.388922411	2	0.502507236	7122	0.428262177
XRCC2	0.787321943	0	0.501705382	0.429675775	0.501705382	0	0.787321943	0	macaque	marmoset	0.086614936	0.445725588	0.388922411	1	0.502507236	7122	0.428262177
XRCC3	0	0	0	0	0	0	0	0	macaque	human	0.042372273	0.058934069	0.073847096	1	0.272042389	3176	0.190980156
XRCC3	0	0	0	0	0	0	0	0	marmoset	macaque	0.086234632	0.042372273	0.647666546	2	0.272042389	3176	0.190980156
XRCC3	0	0	0	0	0	0	0	0	human	macaque	0.058934069	0.042372273	0.073847096	2	0.272042389	3176	0.190980156
XRCC3	0	0	0	0	0	0	0	0	marmoset	human	0.086234632	0.058934069	0.272042389	1	0.272042389	3176	0.190980156
XRCC3	0	0	0	0	0	0	0	0	human	marmoset	0.058934069	0.086234632	0.272042389	2	0.272042389	3176	0.190980156
XRCC3	0	0	0	0	0	0	0	0	macaque	marmoset	0.042372273	0.086234632	0.647666546	1	0.272042389	3176	0.190980156
XRCC4	0.424718776	0.362684785	0.431608258	0.406337273	0.424718776	0.362684785	0.431608258	0	marmoset	macaque	0.842379484	0.795988741	0.414515383	2	0.25421054	2970	0.178592904
XRCC4	0.424718776	0.362684785	0.431608258	0.406337273	0.424718776	0.362684785	0.431608258	0	marmoset	human	0.842379484	0.540318467	0.25421054	1	0.25421054	2970	0.178592904
XRCC4	0.424718776	0.362684785	0.431608258	0.406337273	0.424718776	0.362684785	0.431608258	0	macaque	marmoset	0.795988741	0.842379484	0.414515383	1	0.25421054	2970	0.178592904
XRCC4	0.424718776	0.362684785	0.431608258	0.406337273	0.424718776	0.362684785	0.431608258	0	macaque	human	0.795988741	0.540318467	0.244631774	1	0.25421054	2970	0.178592904
XRCC4	0.424718776	0.362684785	0.431608258	0.406337273	0.424718776	0.362684785	0.431608258	0	human	macaque	0.540318467	0.795988741	0.244631774	2	0.25421054	2970	0.178592904
XRCC4	0.424718776	0.362684785	0.431608258	0.406337273	0.424718776	0.362684785	0.431608258	0	human	marmoset	0.540318467	0.842379484	0.25421054	2	0.25421054	2970	0.178592904
XRCC5	0.191853796	0.248479038	0.278344893	0.239559242	0.248479038	0.191853796	0.278344893	0	human	macaque	0.666150683	0.893597811	-0.097540885	2	0.078416879	1490	0.089597114
XRCC5	0.191853796	0.248479038	0.278344893	0.239559242	0.248479038	0.191853796	0.278344893	0	macaque	marmoset	0.893597811	1.154445331	0.399939555	1	0.078416879	1490	0.089597114
XRCC5	0.191853796	0.248479038	0.278344893	0.239559242	0.248479038	0.191853796	0.278344893	0	human	marmoset	0.666150683	1.154445331	0.078416879	2	0.078416879	1490	0.089597114
XRCC5	0.191853796	0.248479038	0.278344893	0.239559242	0.248479038	0.191853796	0.278344893	0	marmoset	macaque	1.154445331	0.893597811	0.399939555	2	0.078416879	1490	0.089597114
XRCC5	0.191853796	0.248479038	0.278344893	0.239559242	0.248479038	0.191853796	0.278344893	0	marmoset	human	1.154445331	0.666150683	0.078416879	1	0.078416879	1490	0.089597114
XRCC5	0.191853796	0.248479038	0.278344893	0.239559242	0.248479038	0.191853796	0.278344893	0	macaque	human	0.893597811	0.666150683	-0.097540885	1	0.078416879	1490	0.089597114
XRCC6	0.419383621	0.445633317	0.54188295	0.468966629	0.445633317	0.419383621	0.54188295	0	marmoset	macaque	0.364569919	0.730989388	0.697172141	2	0.549298655	8451	0.508177992
XRCC6	0.419383621	0.445633317	0.54188295	0.468966629	0.445633317	0.419383621	0.54188295	0	macaque	human	0.730989388	0.653165937	0.488043914	1	0.549298655	8451	0.508177992
XRCC6	0.419383621	0.445633317	0.54188295	0.468966629	0.445633317	0.419383621	0.54188295	0	human	macaque	0.653165937	0.730989388	0.488043914	2	0.549298655	8451	0.508177992
XRCC6	0.419383621	0.445633317	0.54188295	0.468966629	0.445633317	0.419383621	0.54188295	0	macaque	marmoset	0.730989388	0.364569919	0.697172141	1	0.549298655	8451	0.508177992
XRCC6	0.419383621	0.445633317	0.54188295	0.468966629	0.445633317	0.419383621	0.54188295	0	human	marmoset	0.653165937	0.364569919	0.549298655	2	0.549298655	8451	0.508177992
XRCC6	0.419383621	0.445633317	0.54188295	0.468966629	0.445633317	0.419383621	0.54188295	0	marmoset	human	0.364569919	0.653165937	0.549298655	1	0.549298655	8451	0.508177992
XRN1	0.170411599	0.174247143	0.199910896	0.181523213	0.174247143	0.170411599	0.199910896	0	macaque	marmoset	1.172319237	1.278940456	0.437517724	1	0.30858644	3613	0.217257968
XRN1	0.170411599	0.174247143	0.199910896	0.181523213	0.174247143	0.170411599	0.199910896	0	marmoset	macaque	1.278940456	1.172319237	0.437517724	2	0.30858644	3613	0.217257968
XRN1	0.170411599	0.174247143	0.199910896	0.181523213	0.174247143	0.170411599	0.199910896	0	human	macaque	0.784693383	1.172319237	0.30858644	2	0.30858644	3613	0.217257968
XRN1	0.170411599	0.174247143	0.199910896	0.181523213	0.174247143	0.170411599	0.199910896	0	human	marmoset	0.784693383	1.278940456	0.257092533	2	0.30858644	3613	0.217257968
XRN1	0.170411599	0.174247143	0.199910896	0.181523213	0.174247143	0.170411599	0.199910896	0	macaque	human	1.172319237	0.784693383	0.30858644	1	0.30858644	3613	0.217257968
XRN1	0.170411599	0.174247143	0.199910896	0.181523213	0.174247143	0.170411599	0.199910896	0	marmoset	human	1.278940456	0.784693383	0.257092533	1	0.30858644	3613	0.217257968
XRN2	0.27383456	0.298203105	0.283810992	0.285282886	0.283810992	0.27383456	0.298203105	0	marmoset	macaque	1.074153064	0.94441267	0.530159702	2	0.20728953	2509	0.150871918
XRN2	0.27383456	0.298203105	0.283810992	0.285282886	0.283810992	0.27383456	0.298203105	0	human	marmoset	0.711518769	1.074153064	0.20728953	2	0.20728953	2509	0.150871918
XRN2	0.27383456	0.298203105	0.283810992	0.285282886	0.283810992	0.27383456	0.298203105	0	macaque	human	0.94441267	0.711518769	0.187360277	1	0.20728953	2509	0.150871918
XRN2	0.27383456	0.298203105	0.283810992	0.285282886	0.283810992	0.27383456	0.298203105	0	human	macaque	0.711518769	0.94441267	0.187360277	2	0.20728953	2509	0.150871918
XRN2	0.27383456	0.298203105	0.283810992	0.285282886	0.283810992	0.27383456	0.298203105	0	marmoset	human	1.074153064	0.711518769	0.20728953	1	0.20728953	2509	0.150871918
XRN2	0.27383456	0.298203105	0.283810992	0.285282886	0.283810992	0.27383456	0.298203105	0	macaque	marmoset	0.94441267	1.074153064	0.530159702	1	0.20728953	2509	0.150871918
XRRA1	0.314090792	0.63413273	0.708296333	0.552173285	0.63413273	0.314090792	0.708296333	0	marmoset	macaque	0.39058909	0.318201968	0.592473863	2	0.17379883	2226	0.13385448
XRRA1	0.314090792	0.63413273	0.708296333	0.552173285	0.63413273	0.314090792	0.708296333	0	marmoset	human	0.39058909	0.754322835	0.172820845	1	0.17379883	2226	0.13385448
XRRA1	0.314090792	0.63413273	0.708296333	0.552173285	0.63413273	0.314090792	0.708296333	0	human	marmoset	0.754322835	0.39058909	0.172820845	2	0.17379883	2226	0.13385448
XRRA1	0.314090792	0.63413273	0.708296333	0.552173285	0.63413273	0.314090792	0.708296333	0	macaque	marmoset	0.318201968	0.39058909	0.592473863	1	0.17379883	2226	0.13385448
XRRA1	0.314090792	0.63413273	0.708296333	0.552173285	0.63413273	0.314090792	0.708296333	0	human	macaque	0.754322835	0.318201968	0.17379883	2	0.17379883	2226	0.13385448
XRRA1	0.314090792	0.63413273	0.708296333	0.552173285	0.63413273	0.314090792	0.708296333	0	macaque	human	0.318201968	0.754322835	0.17379883	1	0.17379883	2226	0.13385448
XXYLT1	0.397273205	0.446210815	0.496867704	0.446783908	0.446210815	0.397273205	0.496867704	0	macaque	human	0.803523004	1.018972285	0.578355371	1	0.580050471	9407	0.565664462
XXYLT1	0.397273205	0.446210815	0.496867704	0.446783908	0.446210815	0.397273205	0.496867704	0	marmoset	human	1.201450199	1.018972285	0.580050471	1	0.580050471	9407	0.565664462
XXYLT1	0.397273205	0.446210815	0.496867704	0.446783908	0.446210815	0.397273205	0.496867704	0	marmoset	macaque	1.201450199	0.803523004	0.763398234	2	0.580050471	9407	0.565664462
XXYLT1	0.397273205	0.446210815	0.496867704	0.446783908	0.446210815	0.397273205	0.496867704	0	macaque	marmoset	0.803523004	1.201450199	0.763398234	1	0.580050471	9407	0.565664462
XXYLT1	0.397273205	0.446210815	0.496867704	0.446783908	0.446210815	0.397273205	0.496867704	0	human	marmoset	1.018972285	1.201450199	0.580050471	2	0.580050471	9407	0.565664462
XXYLT1	0.397273205	0.446210815	0.496867704	0.446783908	0.446210815	0.397273205	0.496867704	0	human	macaque	1.018972285	0.803523004	0.578355371	2	0.580050471	9407	0.565664462
XYLB	0.53067765	0.521977706	0.489601062	0.514085473	0.521977706	0.489601062	0.53067765	0	human	macaque	1.134830182	1.63531404	0.828342187	2	0.828342187	15687	0.94329525
XYLB	0.53067765	0.521977706	0.489601062	0.514085473	0.521977706	0.489601062	0.53067765	0	marmoset	human	1.579227287	1.134830182	0.799248229	1	0.828342187	15687	0.94329525
XYLB	0.53067765	0.521977706	0.489601062	0.514085473	0.521977706	0.489601062	0.53067765	0	human	marmoset	1.134830182	1.579227287	0.799248229	2	0.828342187	15687	0.94329525
XYLB	0.53067765	0.521977706	0.489601062	0.514085473	0.521977706	0.489601062	0.53067765	0	macaque	human	1.63531404	1.134830182	0.828342187	1	0.828342187	15687	0.94329525
XYLB	0.53067765	0.521977706	0.489601062	0.514085473	0.521977706	0.489601062	0.53067765	0	marmoset	macaque	1.579227287	1.63531404	0.841193586	2	0.828342187	15687	0.94329525
XYLB	0.53067765	0.521977706	0.489601062	0.514085473	0.521977706	0.489601062	0.53067765	0	macaque	marmoset	1.63531404	1.579227287	0.841193586	1	0.828342187	15687	0.94329525
XYLT1	0.552154833	0.507501439	0.546132907	0.53526306	0.546132907	0.507501439	0.552154833	0	macaque	marmoset	1.769499632	1.911120623	0.673388196	1	0.668600753	12213	0.73439567
XYLT1	0.552154833	0.507501439	0.546132907	0.53526306	0.546132907	0.507501439	0.552154833	0	human	macaque	1.619368754	1.769499632	0.599649448	2	0.668600753	12213	0.73439567
XYLT1	0.552154833	0.507501439	0.546132907	0.53526306	0.546132907	0.507501439	0.552154833	0	marmoset	human	1.911120623	1.619368754	0.668600753	1	0.668600753	12213	0.73439567
XYLT1	0.552154833	0.507501439	0.546132907	0.53526306	0.546132907	0.507501439	0.552154833	0	marmoset	macaque	1.911120623	1.769499632	0.673388196	2	0.668600753	12213	0.73439567
XYLT1	0.552154833	0.507501439	0.546132907	0.53526306	0.546132907	0.507501439	0.552154833	0	macaque	human	1.769499632	1.619368754	0.599649448	1	0.668600753	12213	0.73439567
XYLT1	0.552154833	0.507501439	0.546132907	0.53526306	0.546132907	0.507501439	0.552154833	0	human	marmoset	1.619368754	1.911120623	0.668600753	2	0.668600753	12213	0.73439567
XYLT2	0.747636185	0.747862967	0.711100742	0.735533298	0.747636185	0.711100742	0.747862967	0	marmoset	macaque	0.275074514	0.550301524	0.595457558	2	0.601597613	10056	0.604690319
XYLT2	0.747636185	0.747862967	0.711100742	0.735533298	0.747636185	0.711100742	0.747862967	0	macaque	marmoset	0.550301524	0.275074514	0.595457558	1	0.601597613	10056	0.604690319
XYLT2	0.747636185	0.747862967	0.711100742	0.735533298	0.747636185	0.711100742	0.747862967	0	human	marmoset	0.30212715	0.275074514	0.601597613	2	0.601597613	10056	0.604690319
XYLT2	0.747636185	0.747862967	0.711100742	0.735533298	0.747636185	0.711100742	0.747862967	0	marmoset	human	0.275074514	0.30212715	0.601597613	1	0.601597613	10056	0.604690319
XYLT2	0.747636185	0.747862967	0.711100742	0.735533298	0.747636185	0.711100742	0.747862967	0	human	macaque	0.30212715	0.550301524	0.831696523	2	0.601597613	10056	0.604690319
XYLT2	0.747636185	0.747862967	0.711100742	0.735533298	0.747636185	0.711100742	0.747862967	0	macaque	human	0.550301524	0.30212715	0.831696523	1	0.601597613	10056	0.604690319
YAE1	0.466290658	0.720312991	0.634151013	0.606918221	0.634151013	0.466290658	0.720312991	0	human	macaque	0.63347462	0.185195484	0.401652069	2	0.490315284	6806	0.409260373
YAE1	0.466290658	0.720312991	0.634151013	0.606918221	0.634151013	0.466290658	0.720312991	0	human	marmoset	0.63347462	0.230858534	0.490315284	2	0.490315284	6806	0.409260373
YAE1	0.466290658	0.720312991	0.634151013	0.606918221	0.634151013	0.466290658	0.720312991	0	macaque	human	0.185195484	0.63347462	0.401652069	1	0.490315284	6806	0.409260373
YAE1	0.466290658	0.720312991	0.634151013	0.606918221	0.634151013	0.466290658	0.720312991	0	marmoset	human	0.230858534	0.63347462	0.490315284	1	0.490315284	6806	0.409260373
YAE1	0.466290658	0.720312991	0.634151013	0.606918221	0.634151013	0.466290658	0.720312991	0	macaque	marmoset	0.185195484	0.230858534	0.698152606	1	0.490315284	6806	0.409260373
YAE1	0.466290658	0.720312991	0.634151013	0.606918221	0.634151013	0.466290658	0.720312991	0	marmoset	macaque	0.230858534	0.185195484	0.698152606	2	0.490315284	6806	0.409260373
YAF2	0.285870403	0.274306518	0.290688503	0.283621808	0.285870403	0.274306518	0.290688503	0	human	marmoset	0.982614393	1.397042717	0.57387177	2	0.57387177	9184	0.552254961
YAF2	0.285870403	0.274306518	0.290688503	0.283621808	0.285870403	0.274306518	0.290688503	0	macaque	marmoset	1.2370589	1.397042717	0.627804255	1	0.57387177	9184	0.552254961
YAF2	0.285870403	0.274306518	0.290688503	0.283621808	0.285870403	0.274306518	0.290688503	0	marmoset	human	1.397042717	0.982614393	0.57387177	1	0.57387177	9184	0.552254961
YAF2	0.285870403	0.274306518	0.290688503	0.283621808	0.285870403	0.274306518	0.290688503	0	macaque	human	1.2370589	0.982614393	0.496314537	1	0.57387177	9184	0.552254961
YAF2	0.285870403	0.274306518	0.290688503	0.283621808	0.285870403	0.274306518	0.290688503	0	marmoset	macaque	1.397042717	1.2370589	0.627804255	2	0.57387177	9184	0.552254961
YAF2	0.285870403	0.274306518	0.290688503	0.283621808	0.285870403	0.274306518	0.290688503	0	human	macaque	0.982614393	1.2370589	0.496314537	2	0.57387177	9184	0.552254961
YAP1	0.873577969	0.89883597	0.910884979	0.894432973	0.89883597	0.873577969	0.910884979	4.333333333	macaque	marmoset	0.985904848	0.890425581	0.916239334	1	0.91915439	16362	0.983884546
YAP1	0.873577969	0.89883597	0.910884979	0.894432973	0.89883597	0.873577969	0.910884979	4.333333333	marmoset	human	0.890425581	1.264268592	0.91915439	1	0.91915439	16362	0.983884546
YAP1	0.873577969	0.89883597	0.910884979	0.894432973	0.89883597	0.873577969	0.910884979	4.333333333	human	marmoset	1.264268592	0.890425581	0.91915439	2	0.91915439	16362	0.983884546
YAP1	0.873577969	0.89883597	0.910884979	0.894432973	0.89883597	0.873577969	0.910884979	4.333333333	marmoset	macaque	0.890425581	0.985904848	0.916239334	2	0.91915439	16362	0.983884546
YAP1	0.873577969	0.89883597	0.910884979	0.894432973	0.89883597	0.873577969	0.910884979	4.333333333	human	macaque	1.264268592	0.985904848	0.979650522	2	0.91915439	16362	0.983884546
YAP1	0.873577969	0.89883597	0.910884979	0.894432973	0.89883597	0.873577969	0.910884979	4.333333333	macaque	human	0.985904848	1.264268592	0.979650522	1	0.91915439	16362	0.983884546
YARS2	0.536469472	0.554002081	0.468601487	0.519691013	0.536469472	0.468601487	0.554002081	0	human	marmoset	0.453745601	0.597902102	0.468777318	2	0.468777318	6292	0.378352375
YARS2	0.536469472	0.554002081	0.468601487	0.519691013	0.536469472	0.468601487	0.554002081	0	macaque	marmoset	0.248394636	0.597902102	0.709886023	1	0.468777318	6292	0.378352375
YARS2	0.536469472	0.554002081	0.468601487	0.519691013	0.536469472	0.468601487	0.554002081	0	marmoset	macaque	0.597902102	0.248394636	0.709886023	2	0.468777318	6292	0.378352375
YARS2	0.536469472	0.554002081	0.468601487	0.519691013	0.536469472	0.468601487	0.554002081	0	human	macaque	0.453745601	0.248394636	0.418569962	2	0.468777318	6292	0.378352375
YARS2	0.536469472	0.554002081	0.468601487	0.519691013	0.536469472	0.468601487	0.554002081	0	macaque	human	0.248394636	0.453745601	0.418569962	1	0.468777318	6292	0.378352375
YARS2	0.536469472	0.554002081	0.468601487	0.519691013	0.536469472	0.468601487	0.554002081	0	marmoset	human	0.597902102	0.453745601	0.468777318	1	0.468777318	6292	0.378352375
YBEY	0.607658128	0.656637444	0.58862882	0.617641464	0.607658128	0.58862882	0.656637444	0	marmoset	human	0.315397795	0.52464094	0.616954366	1	0.628523322	10938	0.657726999
YBEY	0.607658128	0.656637444	0.58862882	0.617641464	0.607658128	0.58862882	0.656637444	0	macaque	human	0.300088457	0.52464094	0.628523322	1	0.628523322	10938	0.657726999
YBEY	0.607658128	0.656637444	0.58862882	0.617641464	0.607658128	0.58862882	0.656637444	0	human	marmoset	0.52464094	0.315397795	0.616954366	2	0.628523322	10938	0.657726999
YBEY	0.607658128	0.656637444	0.58862882	0.617641464	0.607658128	0.58862882	0.656637444	0	macaque	marmoset	0.300088457	0.315397795	0.785986093	1	0.628523322	10938	0.657726999
YBEY	0.607658128	0.656637444	0.58862882	0.617641464	0.607658128	0.58862882	0.656637444	0	human	macaque	0.52464094	0.300088457	0.628523322	2	0.628523322	10938	0.657726999
YBEY	0.607658128	0.656637444	0.58862882	0.617641464	0.607658128	0.58862882	0.656637444	0	marmoset	macaque	0.315397795	0.300088457	0.785986093	2	0.628523322	10938	0.657726999
YBX1	0.444338725	0.50180365	0.529957392	0.492033256	0.50180365	0.444338725	0.529957392	0	human	macaque	0.5866626	0.582659692	0.282393997	2	0.333823115	3953	0.237702946
YBX1	0.444338725	0.50180365	0.529957392	0.492033256	0.50180365	0.444338725	0.529957392	0	macaque	human	0.582659692	0.5866626	0.282393997	1	0.333823115	3953	0.237702946
YBX1	0.444338725	0.50180365	0.529957392	0.492033256	0.50180365	0.444338725	0.529957392	0	human	marmoset	0.5866626	0.675199592	0.333823115	2	0.333823115	3953	0.237702946
YBX1	0.444338725	0.50180365	0.529957392	0.492033256	0.50180365	0.444338725	0.529957392	0	macaque	marmoset	0.582659692	0.675199592	0.692532946	1	0.333823115	3953	0.237702946
YBX1	0.444338725	0.50180365	0.529957392	0.492033256	0.50180365	0.444338725	0.529957392	0	marmoset	macaque	0.675199592	0.582659692	0.692532946	2	0.333823115	3953	0.237702946
YBX1	0.444338725	0.50180365	0.529957392	0.492033256	0.50180365	0.444338725	0.529957392	0	marmoset	human	0.675199592	0.5866626	0.333823115	1	0.333823115	3953	0.237702946
YBX2	0	0	0	0	0	0	0	0	macaque	marmoset	0.005456894	0.01560338	-0.013930836	1	0.007280683	970	0.058328322
YBX2	0	0	0	0	0	0	0	0	macaque	human	0.005456894	0.005501641	0.565936584	1	0.007280683	970	0.058328322
YBX2	0	0	0	0	0	0	0	0	marmoset	human	0.01560338	0.005501641	0.007280683	1	0.007280683	970	0.058328322
YBX2	0	0	0	0	0	0	0	0	human	marmoset	0.005501641	0.01560338	0.007280683	2	0.007280683	970	0.058328322
YBX2	0	0	0	0	0	0	0	0	human	macaque	0.005501641	0.005456894	0.565936584	2	0.007280683	970	0.058328322
YBX2	0	0	0	0	0	0	0	0	marmoset	macaque	0.01560338	0.005456894	-0.013930836	2	0.007280683	970	0.058328322
YBX3	0.86310857	0.924331867	0.927626331	0.905022256	0.924331867	0.86310857	0.927626331	6.666666667	marmoset	macaque	0.303773051	0.494688824	0.706788842	2	0.721192555	13724	0.825255562
YBX3	0.86310857	0.924331867	0.927626331	0.905022256	0.924331867	0.86310857	0.927626331	6.666666667	macaque	marmoset	0.494688824	0.303773051	0.706788842	1	0.721192555	13724	0.825255562
YBX3	0.86310857	0.924331867	0.927626331	0.905022256	0.924331867	0.86310857	0.927626331	6.666666667	human	macaque	0.709597076	0.494688824	0.900758087	2	0.721192555	13724	0.825255562
YBX3	0.86310857	0.924331867	0.927626331	0.905022256	0.924331867	0.86310857	0.927626331	6.666666667	human	marmoset	0.709597076	0.303773051	0.721192555	2	0.721192555	13724	0.825255562
YBX3	0.86310857	0.924331867	0.927626331	0.905022256	0.924331867	0.86310857	0.927626331	6.666666667	macaque	human	0.494688824	0.709597076	0.900758087	1	0.721192555	13724	0.825255562
YBX3	0.86310857	0.924331867	0.927626331	0.905022256	0.924331867	0.86310857	0.927626331	6.666666667	marmoset	human	0.303773051	0.709597076	0.721192555	1	0.721192555	13724	0.825255562
YDJC	0.914404631	0.663944535	0.930766721	0.836371962	0.914404631	0.663944535	0.930766721	1.333333333	human	macaque	0.109404417	0.359148317	0.618593353	2	0.618593353	10621	0.638665063
YDJC	0.914404631	0.663944535	0.930766721	0.836371962	0.914404631	0.663944535	0.930766721	1.333333333	marmoset	human	0.213644951	0.109404417	0.587508927	1	0.618593353	10621	0.638665063
YDJC	0.914404631	0.663944535	0.930766721	0.836371962	0.914404631	0.663944535	0.930766721	1.333333333	human	marmoset	0.109404417	0.213644951	0.587508927	2	0.618593353	10621	0.638665063
YDJC	0.914404631	0.663944535	0.930766721	0.836371962	0.914404631	0.663944535	0.930766721	1.333333333	marmoset	macaque	0.213644951	0.359148317	0.855427976	2	0.618593353	10621	0.638665063
YDJC	0.914404631	0.663944535	0.930766721	0.836371962	0.914404631	0.663944535	0.930766721	1.333333333	macaque	human	0.359148317	0.109404417	0.618593353	1	0.618593353	10621	0.638665063
YDJC	0.914404631	0.663944535	0.930766721	0.836371962	0.914404631	0.663944535	0.930766721	1.333333333	macaque	marmoset	0.359148317	0.213644951	0.855427976	1	0.618593353	10621	0.638665063
YEATS2	0.269065796	0.315767857	0.474572635	0.353135429	0.315767857	0.269065796	0.474572635	0	marmoset	human	1.179794854	1.081064095	0.592630271	1	0.592630271	9789	0.588634997
YEATS2	0.269065796	0.315767857	0.474572635	0.353135429	0.315767857	0.269065796	0.474572635	0	macaque	marmoset	1.220380947	1.179794854	0.736249884	1	0.592630271	9789	0.588634997
YEATS2	0.269065796	0.315767857	0.474572635	0.353135429	0.315767857	0.269065796	0.474572635	0	human	marmoset	1.081064095	1.179794854	0.592630271	2	0.592630271	9789	0.588634997
YEATS2	0.269065796	0.315767857	0.474572635	0.353135429	0.315767857	0.269065796	0.474572635	0	marmoset	macaque	1.179794854	1.220380947	0.736249884	2	0.592630271	9789	0.588634997
YEATS2	0.269065796	0.315767857	0.474572635	0.353135429	0.315767857	0.269065796	0.474572635	0	macaque	human	1.220380947	1.081064095	0.591766966	1	0.592630271	9789	0.588634997
YEATS2	0.269065796	0.315767857	0.474572635	0.353135429	0.315767857	0.269065796	0.474572635	0	human	macaque	1.081064095	1.220380947	0.591766966	2	0.592630271	9789	0.588634997
YEATS4	0.589131629	0.641158812	0.528442352	0.586244264	0.589131629	0.528442352	0.641158812	0	human	marmoset	0.388078006	0.409224249	0.512981357	2	0.512981357	7421	0.446241732
YEATS4	0.589131629	0.641158812	0.528442352	0.586244264	0.589131629	0.528442352	0.641158812	0	human	macaque	0.388078006	0.288844864	0.435852936	2	0.512981357	7421	0.446241732
YEATS4	0.589131629	0.641158812	0.528442352	0.586244264	0.589131629	0.528442352	0.641158812	0	marmoset	human	0.409224249	0.388078006	0.512981357	1	0.512981357	7421	0.446241732
YEATS4	0.589131629	0.641158812	0.528442352	0.586244264	0.589131629	0.528442352	0.641158812	0	macaque	human	0.288844864	0.388078006	0.435852936	1	0.512981357	7421	0.446241732
YEATS4	0.589131629	0.641158812	0.528442352	0.586244264	0.589131629	0.528442352	0.641158812	0	macaque	marmoset	0.288844864	0.409224249	0.689579967	1	0.512981357	7421	0.446241732
YEATS4	0.589131629	0.641158812	0.528442352	0.586244264	0.589131629	0.528442352	0.641158812	0	marmoset	macaque	0.409224249	0.288844864	0.689579967	2	0.512981357	7421	0.446241732
YES1	0.787506878	0.772919983	0.789585687	0.783337516	0.787506878	0.772919983	0.789585687	0	human	marmoset	0.641516652	0.672831807	0.681719521	2	0.703844353	13245	0.796452195
YES1	0.787506878	0.772919983	0.789585687	0.783337516	0.787506878	0.772919983	0.789585687	0	marmoset	macaque	0.672831807	0.740201135	0.728142156	2	0.703844353	13245	0.796452195
YES1	0.787506878	0.772919983	0.789585687	0.783337516	0.787506878	0.772919983	0.789585687	0	macaque	human	0.740201135	0.641516652	0.703844353	1	0.703844353	13245	0.796452195
YES1	0.787506878	0.772919983	0.789585687	0.783337516	0.787506878	0.772919983	0.789585687	0	human	macaque	0.641516652	0.740201135	0.703844353	2	0.703844353	13245	0.796452195
YES1	0.787506878	0.772919983	0.789585687	0.783337516	0.787506878	0.772919983	0.789585687	0	marmoset	human	0.672831807	0.641516652	0.681719521	1	0.703844353	13245	0.796452195
YES1	0.787506878	0.772919983	0.789585687	0.783337516	0.787506878	0.772919983	0.789585687	0	macaque	marmoset	0.740201135	0.672831807	0.728142156	1	0.703844353	13245	0.796452195
YIF1A	0	0.735544481	0.659997291	0.465180591	0.659997291	0	0.735544481	0	macaque	marmoset	0.14390843	0.207652659	0.535481785	1	0.534194071	8004	0.481298857
YIF1A	0	0.735544481	0.659997291	0.465180591	0.659997291	0	0.735544481	0	macaque	human	0.14390843	0.110327434	0.534194071	1	0.534194071	8004	0.481298857
YIF1A	0	0.735544481	0.659997291	0.465180591	0.659997291	0	0.735544481	0	marmoset	human	0.207652659	0.110327434	0.470969249	1	0.534194071	8004	0.481298857
YIF1A	0	0.735544481	0.659997291	0.465180591	0.659997291	0	0.735544481	0	human	marmoset	0.110327434	0.207652659	0.470969249	2	0.534194071	8004	0.481298857
YIF1A	0	0.735544481	0.659997291	0.465180591	0.659997291	0	0.735544481	0	marmoset	macaque	0.207652659	0.14390843	0.535481785	2	0.534194071	8004	0.481298857
YIF1A	0	0.735544481	0.659997291	0.465180591	0.659997291	0	0.735544481	0	human	macaque	0.110327434	0.14390843	0.534194071	2	0.534194071	8004	0.481298857
YIF1B	0.752420517	0.65009981	0.901396646	0.767972324	0.752420517	0.65009981	0.901396646	0.333333333	marmoset	macaque	0.16156953	0.252272752	0.607927519	2	0.560127644	8773	0.527540589
YIF1B	0.752420517	0.65009981	0.901396646	0.767972324	0.752420517	0.65009981	0.901396646	0.333333333	macaque	human	0.252272752	0.194445447	0.560127644	1	0.560127644	8773	0.527540589
YIF1B	0.752420517	0.65009981	0.901396646	0.767972324	0.752420517	0.65009981	0.901396646	0.333333333	marmoset	human	0.16156953	0.194445447	0.364399609	1	0.560127644	8773	0.527540589
YIF1B	0.752420517	0.65009981	0.901396646	0.767972324	0.752420517	0.65009981	0.901396646	0.333333333	human	marmoset	0.194445447	0.16156953	0.364399609	2	0.560127644	8773	0.527540589
YIF1B	0.752420517	0.65009981	0.901396646	0.767972324	0.752420517	0.65009981	0.901396646	0.333333333	macaque	marmoset	0.252272752	0.16156953	0.607927519	1	0.560127644	8773	0.527540589
YIF1B	0.752420517	0.65009981	0.901396646	0.767972324	0.752420517	0.65009981	0.901396646	0.333333333	human	macaque	0.194445447	0.252272752	0.560127644	2	0.560127644	8773	0.527540589
YIPF1	0.570944789	0.627967473	0.619797351	0.606236538	0.619797351	0.570944789	0.627967473	0	macaque	marmoset	0.313595372	0.449196942	0.747318855	1	0.572921147	9157	0.550631389
YIPF1	0.570944789	0.627967473	0.619797351	0.606236538	0.619797351	0.570944789	0.627967473	0	human	macaque	0.408843323	0.313595372	0.503195878	2	0.572921147	9157	0.550631389
YIPF1	0.570944789	0.627967473	0.619797351	0.606236538	0.619797351	0.570944789	0.627967473	0	human	marmoset	0.408843323	0.449196942	0.572921147	2	0.572921147	9157	0.550631389
YIPF1	0.570944789	0.627967473	0.619797351	0.606236538	0.619797351	0.570944789	0.627967473	0	marmoset	macaque	0.449196942	0.313595372	0.747318855	2	0.572921147	9157	0.550631389
YIPF1	0.570944789	0.627967473	0.619797351	0.606236538	0.619797351	0.570944789	0.627967473	0	macaque	human	0.313595372	0.408843323	0.503195878	1	0.572921147	9157	0.550631389
YIPF1	0.570944789	0.627967473	0.619797351	0.606236538	0.619797351	0.570944789	0.627967473	0	marmoset	human	0.449196942	0.408843323	0.572921147	1	0.572921147	9157	0.550631389
YIPF2	0.638060628	0.592171832	0.578533456	0.602921972	0.592171832	0.578533456	0.638060628	0	human	macaque	0.266954524	0.461007792	0.644389585	2	0.701689433	13182	0.79266386
YIPF2	0.638060628	0.592171832	0.578533456	0.602921972	0.592171832	0.578533456	0.638060628	0	macaque	marmoset	0.461007792	0.256797054	0.829699821	1	0.701689433	13182	0.79266386
YIPF2	0.638060628	0.592171832	0.578533456	0.602921972	0.592171832	0.578533456	0.638060628	0	macaque	human	0.461007792	0.266954524	0.644389585	1	0.701689433	13182	0.79266386
YIPF2	0.638060628	0.592171832	0.578533456	0.602921972	0.592171832	0.578533456	0.638060628	0	human	marmoset	0.266954524	0.256797054	0.701689433	2	0.701689433	13182	0.79266386
YIPF2	0.638060628	0.592171832	0.578533456	0.602921972	0.592171832	0.578533456	0.638060628	0	marmoset	macaque	0.256797054	0.461007792	0.829699821	2	0.701689433	13182	0.79266386
YIPF2	0.638060628	0.592171832	0.578533456	0.602921972	0.592171832	0.578533456	0.638060628	0	marmoset	human	0.256797054	0.266954524	0.701689433	1	0.701689433	13182	0.79266386
YIPF3	0.779753253	0.595003548	0.606561988	0.660439597	0.606561988	0.595003548	0.779753253	0	marmoset	macaque	0.173089937	0.182024433	0.471405288	2	0.379962296	4580	0.275405893
YIPF3	0.779753253	0.595003548	0.606561988	0.660439597	0.606561988	0.595003548	0.779753253	0	macaque	human	0.182024433	0.275857269	0.379962296	1	0.379962296	4580	0.275405893
YIPF3	0.779753253	0.595003548	0.606561988	0.660439597	0.606561988	0.595003548	0.779753253	0	marmoset	human	0.173089937	0.275857269	0.307795888	1	0.379962296	4580	0.275405893
YIPF3	0.779753253	0.595003548	0.606561988	0.660439597	0.606561988	0.595003548	0.779753253	0	human	macaque	0.275857269	0.182024433	0.379962296	2	0.379962296	4580	0.275405893
YIPF3	0.779753253	0.595003548	0.606561988	0.660439597	0.606561988	0.595003548	0.779753253	0	human	marmoset	0.275857269	0.173089937	0.307795888	2	0.379962296	4580	0.275405893
YIPF3	0.779753253	0.595003548	0.606561988	0.660439597	0.606561988	0.595003548	0.779753253	0	macaque	marmoset	0.182024433	0.173089937	0.471405288	1	0.379962296	4580	0.275405893
YIPF4	0.290452568	0.455890349	0.388233356	0.378192091	0.388233356	0.290452568	0.455890349	0	human	marmoset	0.738556285	0.642154973	0.310733987	2	0.310733987	3648	0.219362598
YIPF4	0.290452568	0.455890349	0.388233356	0.378192091	0.388233356	0.290452568	0.455890349	0	marmoset	human	0.642154973	0.738556285	0.310733987	1	0.310733987	3648	0.219362598
YIPF4	0.290452568	0.455890349	0.388233356	0.378192091	0.388233356	0.290452568	0.455890349	0	macaque	marmoset	0.491452523	0.642154973	0.622486039	1	0.310733987	3648	0.219362598
YIPF4	0.290452568	0.455890349	0.388233356	0.378192091	0.388233356	0.290452568	0.455890349	0	human	macaque	0.738556285	0.491452523	0.236962408	2	0.310733987	3648	0.219362598
YIPF4	0.290452568	0.455890349	0.388233356	0.378192091	0.388233356	0.290452568	0.455890349	0	marmoset	macaque	0.642154973	0.491452523	0.622486039	2	0.310733987	3648	0.219362598
YIPF4	0.290452568	0.455890349	0.388233356	0.378192091	0.388233356	0.290452568	0.455890349	0	macaque	human	0.491452523	0.738556285	0.236962408	1	0.310733987	3648	0.219362598
YIPF5	0.632541553	0.524679115	0.478168634	0.545129767	0.524679115	0.478168634	0.632541553	0	marmoset	human	0.456746342	0.525826614	0.608812757	1	0.608812757	10291	0.618821407
YIPF5	0.632541553	0.524679115	0.478168634	0.545129767	0.524679115	0.478168634	0.632541553	0	human	marmoset	0.525826614	0.456746342	0.608812757	2	0.608812757	10291	0.618821407
YIPF5	0.632541553	0.524679115	0.478168634	0.545129767	0.524679115	0.478168634	0.632541553	0	marmoset	macaque	0.456746342	0.445644406	0.651762031	2	0.608812757	10291	0.618821407
YIPF5	0.632541553	0.524679115	0.478168634	0.545129767	0.524679115	0.478168634	0.632541553	0	human	macaque	0.525826614	0.445644406	0.448926264	2	0.608812757	10291	0.618821407
YIPF5	0.632541553	0.524679115	0.478168634	0.545129767	0.524679115	0.478168634	0.632541553	0	macaque	human	0.445644406	0.525826614	0.448926264	1	0.608812757	10291	0.618821407
YIPF5	0.632541553	0.524679115	0.478168634	0.545129767	0.524679115	0.478168634	0.632541553	0	macaque	marmoset	0.445644406	0.456746342	0.651762031	1	0.608812757	10291	0.618821407
YIPF6	0.523318576	0.509320752	0.483880897	0.505506742	0.509320752	0.483880897	0.523318576	0	macaque	marmoset	0.445346146	0.43554783	0.685168533	1	0.504538576	7183	0.431930247
YIPF6	0.523318576	0.509320752	0.483880897	0.505506742	0.509320752	0.483880897	0.523318576	0	human	macaque	0.577490563	0.445346146	0.395230192	2	0.504538576	7183	0.431930247
YIPF6	0.523318576	0.509320752	0.483880897	0.505506742	0.509320752	0.483880897	0.523318576	0	marmoset	macaque	0.43554783	0.445346146	0.685168533	2	0.504538576	7183	0.431930247
YIPF6	0.523318576	0.509320752	0.483880897	0.505506742	0.509320752	0.483880897	0.523318576	0	macaque	human	0.445346146	0.577490563	0.395230192	1	0.504538576	7183	0.431930247
YIPF6	0.523318576	0.509320752	0.483880897	0.505506742	0.509320752	0.483880897	0.523318576	0	marmoset	human	0.43554783	0.577490563	0.504538576	1	0.504538576	7183	0.431930247
YIPF6	0.523318576	0.509320752	0.483880897	0.505506742	0.509320752	0.483880897	0.523318576	0	human	marmoset	0.577490563	0.43554783	0.504538576	2	0.504538576	7183	0.431930247
YIPF7	0.633190099	0.536279054	0.951890594	0.707119916	0.633190099	0.536279054	0.951890594	0.333333333	macaque	human	0.286154278	0.494200202	0.579274476	1	0.4014411	4934	0.296692724
YIPF7	0.633190099	0.536279054	0.951890594	0.707119916	0.633190099	0.536279054	0.951890594	0.333333333	marmoset	macaque	0.077571883	0.286154278	0.4014411	2	0.4014411	4934	0.296692724
YIPF7	0.633190099	0.536279054	0.951890594	0.707119916	0.633190099	0.536279054	0.951890594	0.333333333	marmoset	human	0.077571883	0.494200202	0.282123057	1	0.4014411	4934	0.296692724
YIPF7	0.633190099	0.536279054	0.951890594	0.707119916	0.633190099	0.536279054	0.951890594	0.333333333	macaque	marmoset	0.286154278	0.077571883	0.4014411	1	0.4014411	4934	0.296692724
YIPF7	0.633190099	0.536279054	0.951890594	0.707119916	0.633190099	0.536279054	0.951890594	0.333333333	human	marmoset	0.494200202	0.077571883	0.282123057	2	0.4014411	4934	0.296692724
YIPF7	0.633190099	0.536279054	0.951890594	0.707119916	0.633190099	0.536279054	0.951890594	0.333333333	human	macaque	0.494200202	0.286154278	0.579274476	2	0.4014411	4934	0.296692724
YJEFN3	0.674099698	0.665575429	0.75062984	0.696768322	0.674099698	0.665575429	0.75062984	0	marmoset	human	0.32174541	0.786498549	0.87020441	1	0.868720843	16094	0.967769092
YJEFN3	0.674099698	0.665575429	0.75062984	0.696768322	0.674099698	0.665575429	0.75062984	0	human	macaque	0.786498549	0.307034839	0.824340991	2	0.868720843	16094	0.967769092
YJEFN3	0.674099698	0.665575429	0.75062984	0.696768322	0.674099698	0.665575429	0.75062984	0	macaque	marmoset	0.307034839	0.32174541	0.868720843	1	0.868720843	16094	0.967769092
YJEFN3	0.674099698	0.665575429	0.75062984	0.696768322	0.674099698	0.665575429	0.75062984	0	marmoset	macaque	0.32174541	0.307034839	0.868720843	2	0.868720843	16094	0.967769092
YJEFN3	0.674099698	0.665575429	0.75062984	0.696768322	0.674099698	0.665575429	0.75062984	0	macaque	human	0.307034839	0.786498549	0.824340991	1	0.868720843	16094	0.967769092
YJEFN3	0.674099698	0.665575429	0.75062984	0.696768322	0.674099698	0.665575429	0.75062984	0	human	marmoset	0.786498549	0.32174541	0.87020441	2	0.868720843	16094	0.967769092
YJU2	0.677130915	0.633030956	0.569578475	0.626580115	0.633030956	0.569578475	0.677130915	0.333333333	macaque	marmoset	0.226415285	0.271431633	0.76665989	1	0.472058268	6369	0.382982562
YJU2	0.677130915	0.633030956	0.569578475	0.626580115	0.633030956	0.569578475	0.677130915	0.333333333	human	macaque	0.121236402	0.226415285	0.40433836	2	0.472058268	6369	0.382982562
YJU2	0.677130915	0.633030956	0.569578475	0.626580115	0.633030956	0.569578475	0.677130915	0.333333333	macaque	human	0.226415285	0.121236402	0.40433836	1	0.472058268	6369	0.382982562
YJU2	0.677130915	0.633030956	0.569578475	0.626580115	0.633030956	0.569578475	0.677130915	0.333333333	marmoset	macaque	0.271431633	0.226415285	0.76665989	2	0.472058268	6369	0.382982562
YJU2	0.677130915	0.633030956	0.569578475	0.626580115	0.633030956	0.569578475	0.677130915	0.333333333	human	marmoset	0.121236402	0.271431633	0.472058268	2	0.472058268	6369	0.382982562
YJU2	0.677130915	0.633030956	0.569578475	0.626580115	0.633030956	0.569578475	0.677130915	0.333333333	marmoset	human	0.271431633	0.121236402	0.472058268	1	0.472058268	6369	0.382982562
YKT6	0.663862432	0.627331257	0.623169178	0.638120956	0.627331257	0.623169178	0.663862432	0	macaque	marmoset	0.249823384	0.263606794	0.770850887	1	0.591183019	9737	0.585508118
YKT6	0.663862432	0.627331257	0.623169178	0.638120956	0.627331257	0.623169178	0.663862432	0	marmoset	macaque	0.263606794	0.249823384	0.770850887	2	0.591183019	9737	0.585508118
YKT6	0.663862432	0.627331257	0.623169178	0.638120956	0.627331257	0.623169178	0.663862432	0	human	macaque	0.288369463	0.249823384	0.484496586	2	0.591183019	9737	0.585508118
YKT6	0.663862432	0.627331257	0.623169178	0.638120956	0.627331257	0.623169178	0.663862432	0	human	marmoset	0.288369463	0.263606794	0.591183019	2	0.591183019	9737	0.585508118
YKT6	0.663862432	0.627331257	0.623169178	0.638120956	0.627331257	0.623169178	0.663862432	0	macaque	human	0.249823384	0.288369463	0.484496586	1	0.591183019	9737	0.585508118
YKT6	0.663862432	0.627331257	0.623169178	0.638120956	0.627331257	0.623169178	0.663862432	0	marmoset	human	0.263606794	0.288369463	0.591183019	1	0.591183019	9737	0.585508118
YLPM1	0.214179208	0.279888381	0.281567088	0.258544892	0.279888381	0.214179208	0.281567088	0	macaque	marmoset	1.181779239	1.456725741	0.716797022	1	0.638908542	11280	0.678292243
YLPM1	0.214179208	0.279888381	0.281567088	0.258544892	0.279888381	0.214179208	0.281567088	0	marmoset	macaque	1.456725741	1.181779239	0.716797022	2	0.638908542	11280	0.678292243
YLPM1	0.214179208	0.279888381	0.281567088	0.258544892	0.279888381	0.214179208	0.281567088	0	human	marmoset	1.11122452	1.456725741	0.638908542	2	0.638908542	11280	0.678292243
YLPM1	0.214179208	0.279888381	0.281567088	0.258544892	0.279888381	0.214179208	0.281567088	0	human	macaque	1.11122452	1.181779239	0.508127543	2	0.638908542	11280	0.678292243
YLPM1	0.214179208	0.279888381	0.281567088	0.258544892	0.279888381	0.214179208	0.281567088	0	marmoset	human	1.456725741	1.11122452	0.638908542	1	0.638908542	11280	0.678292243
YLPM1	0.214179208	0.279888381	0.281567088	0.258544892	0.279888381	0.214179208	0.281567088	0	macaque	human	1.181779239	1.11122452	0.508127543	1	0.638908542	11280	0.678292243
YME1L1	0.287591088	0.355703918	0.414171255	0.352488754	0.355703918	0.287591088	0.414171255	0	human	macaque	0.913858882	0.981727043	0.449422448	2	0.52789606	7834	0.471076368
YME1L1	0.287591088	0.355703918	0.414171255	0.352488754	0.355703918	0.287591088	0.414171255	0	marmoset	human	0.834967015	0.913858882	0.52789606	1	0.52789606	7834	0.471076368
YME1L1	0.287591088	0.355703918	0.414171255	0.352488754	0.355703918	0.287591088	0.414171255	0	human	marmoset	0.913858882	0.834967015	0.52789606	2	0.52789606	7834	0.471076368
YME1L1	0.287591088	0.355703918	0.414171255	0.352488754	0.355703918	0.287591088	0.414171255	0	macaque	marmoset	0.981727043	0.834967015	0.727205385	1	0.52789606	7834	0.471076368
YME1L1	0.287591088	0.355703918	0.414171255	0.352488754	0.355703918	0.287591088	0.414171255	0	macaque	human	0.981727043	0.913858882	0.449422448	1	0.52789606	7834	0.471076368
YME1L1	0.287591088	0.355703918	0.414171255	0.352488754	0.355703918	0.287591088	0.414171255	0	marmoset	macaque	0.834967015	0.981727043	0.727205385	2	0.52789606	7834	0.471076368
YOD1	0.714418805	0.695018192	0.723008875	0.710815291	0.714418805	0.695018192	0.723008875	0	macaque	marmoset	0.222673061	0.146117317	0.590249078	1	0.470773448	6344	0.381479254
YOD1	0.714418805	0.695018192	0.723008875	0.710815291	0.714418805	0.695018192	0.723008875	0	marmoset	macaque	0.146117317	0.222673061	0.590249078	2	0.470773448	6344	0.381479254
YOD1	0.714418805	0.695018192	0.723008875	0.710815291	0.714418805	0.695018192	0.723008875	0	marmoset	human	0.146117317	0.26017194	0.470773448	1	0.470773448	6344	0.381479254
YOD1	0.714418805	0.695018192	0.723008875	0.710815291	0.714418805	0.695018192	0.723008875	0	macaque	human	0.222673061	0.26017194	0.362551341	1	0.470773448	6344	0.381479254
YOD1	0.714418805	0.695018192	0.723008875	0.710815291	0.714418805	0.695018192	0.723008875	0	human	marmoset	0.26017194	0.146117317	0.470773448	2	0.470773448	6344	0.381479254
YOD1	0.714418805	0.695018192	0.723008875	0.710815291	0.714418805	0.695018192	0.723008875	0	human	macaque	0.26017194	0.222673061	0.362551341	2	0.470773448	6344	0.381479254
YPEL1	0.661047644	0.698275793	0.596612637	0.651978691	0.661047644	0.596612637	0.698275793	0	macaque	human	1.034086528	1.310634349	0.928804344	1	0.844288131	15877	0.954720385
YPEL1	0.661047644	0.698275793	0.596612637	0.651978691	0.661047644	0.596612637	0.698275793	0	human	marmoset	1.310634349	1.059166793	0.788581789	2	0.844288131	15877	0.954720385
YPEL1	0.661047644	0.698275793	0.596612637	0.651978691	0.661047644	0.596612637	0.698275793	0	marmoset	macaque	1.059166793	1.034086528	0.844288131	2	0.844288131	15877	0.954720385
YPEL1	0.661047644	0.698275793	0.596612637	0.651978691	0.661047644	0.596612637	0.698275793	0	human	macaque	1.310634349	1.034086528	0.928804344	2	0.844288131	15877	0.954720385
YPEL1	0.661047644	0.698275793	0.596612637	0.651978691	0.661047644	0.596612637	0.698275793	0	macaque	marmoset	1.034086528	1.059166793	0.844288131	1	0.844288131	15877	0.954720385
YPEL1	0.661047644	0.698275793	0.596612637	0.651978691	0.661047644	0.596612637	0.698275793	0	marmoset	human	1.059166793	1.310634349	0.788581789	1	0.844288131	15877	0.954720385
YPEL2	0.485895761	0.585891375	0.593725687	0.555170941	0.585891375	0.485895761	0.593725687	0	human	marmoset	0.898237427	1.236582174	0.720941144	2	0.720941144	13712	0.824533975
YPEL2	0.485895761	0.585891375	0.593725687	0.555170941	0.585891375	0.485895761	0.593725687	0	human	macaque	0.898237427	1.208189685	0.699731167	2	0.720941144	13712	0.824533975
YPEL2	0.485895761	0.585891375	0.593725687	0.555170941	0.585891375	0.485895761	0.593725687	0	macaque	human	1.208189685	0.898237427	0.699731167	1	0.720941144	13712	0.824533975
YPEL2	0.485895761	0.585891375	0.593725687	0.555170941	0.585891375	0.485895761	0.593725687	0	marmoset	macaque	1.236582174	1.208189685	0.785485794	2	0.720941144	13712	0.824533975
YPEL2	0.485895761	0.585891375	0.593725687	0.555170941	0.585891375	0.485895761	0.593725687	0	macaque	marmoset	1.208189685	1.236582174	0.785485794	1	0.720941144	13712	0.824533975
YPEL2	0.485895761	0.585891375	0.593725687	0.555170941	0.585891375	0.485895761	0.593725687	0	marmoset	human	1.236582174	0.898237427	0.720941144	1	0.720941144	13712	0.824533975
YPEL3	0.701706165	0.5282945	0.532250361	0.587417009	0.532250361	0.5282945	0.701706165	0	macaque	human	0.543012325	0.627689365	0.571842092	1	0.59053873	9723	0.584666266
YPEL3	0.701706165	0.5282945	0.532250361	0.587417009	0.532250361	0.5282945	0.701706165	0	marmoset	human	0.638286759	0.627689365	0.59053873	1	0.59053873	9723	0.584666266
YPEL3	0.701706165	0.5282945	0.532250361	0.587417009	0.532250361	0.5282945	0.701706165	0	macaque	marmoset	0.543012325	0.638286759	0.755658542	1	0.59053873	9723	0.584666266
YPEL3	0.701706165	0.5282945	0.532250361	0.587417009	0.532250361	0.5282945	0.701706165	0	marmoset	macaque	0.638286759	0.543012325	0.755658542	2	0.59053873	9723	0.584666266
YPEL3	0.701706165	0.5282945	0.532250361	0.587417009	0.532250361	0.5282945	0.701706165	0	human	marmoset	0.627689365	0.638286759	0.59053873	2	0.59053873	9723	0.584666266
YPEL3	0.701706165	0.5282945	0.532250361	0.587417009	0.532250361	0.5282945	0.701706165	0	human	macaque	0.627689365	0.543012325	0.571842092	2	0.59053873	9723	0.584666266
YPEL4	0.71176073	0.683332429	0.623069569	0.672720909	0.683332429	0.623069569	0.71176073	0	human	marmoset	0.32428513	0.482897095	0.781951658	2	0.781951658	15039	0.904329525
YPEL4	0.71176073	0.683332429	0.623069569	0.672720909	0.683332429	0.623069569	0.71176073	0	macaque	marmoset	0.371015781	0.482897095	0.831344991	1	0.781951658	15039	0.904329525
YPEL4	0.71176073	0.683332429	0.623069569	0.672720909	0.683332429	0.623069569	0.71176073	0	marmoset	macaque	0.482897095	0.371015781	0.831344991	2	0.781951658	15039	0.904329525
YPEL4	0.71176073	0.683332429	0.623069569	0.672720909	0.683332429	0.623069569	0.71176073	0	human	macaque	0.32428513	0.371015781	0.699558486	2	0.781951658	15039	0.904329525
YPEL4	0.71176073	0.683332429	0.623069569	0.672720909	0.683332429	0.623069569	0.71176073	0	macaque	human	0.371015781	0.32428513	0.699558486	1	0.781951658	15039	0.904329525
YPEL4	0.71176073	0.683332429	0.623069569	0.672720909	0.683332429	0.623069569	0.71176073	0	marmoset	human	0.482897095	0.32428513	0.781951658	1	0.781951658	15039	0.904329525
YPEL5	0.480902203	0.558716549	0.577118954	0.538912568	0.558716549	0.480902203	0.577118954	0	human	macaque	0.620200798	0.485627309	0.442613371	2	0.509942555	7327	0.440589296
YPEL5	0.480902203	0.558716549	0.577118954	0.538912568	0.558716549	0.480902203	0.577118954	0	marmoset	human	0.433477718	0.620200798	0.509942555	1	0.509942555	7327	0.440589296
YPEL5	0.480902203	0.558716549	0.577118954	0.538912568	0.558716549	0.480902203	0.577118954	0	macaque	human	0.485627309	0.620200798	0.442613371	1	0.509942555	7327	0.440589296
YPEL5	0.480902203	0.558716549	0.577118954	0.538912568	0.558716549	0.480902203	0.577118954	0	marmoset	macaque	0.433477718	0.485627309	0.760952085	2	0.509942555	7327	0.440589296
YPEL5	0.480902203	0.558716549	0.577118954	0.538912568	0.558716549	0.480902203	0.577118954	0	macaque	marmoset	0.485627309	0.433477718	0.760952085	1	0.509942555	7327	0.440589296
YPEL5	0.480902203	0.558716549	0.577118954	0.538912568	0.558716549	0.480902203	0.577118954	0	human	marmoset	0.620200798	0.433477718	0.509942555	2	0.509942555	7327	0.440589296
YRDC	0.851544752	0.792156262	0	0.547900338	0.792156262	0	0.851544752	0	human	macaque	0.139328649	0.13809572	0.567573005	2	0.567573005	8986	0.540348767
YRDC	0.851544752	0.792156262	0	0.547900338	0.792156262	0	0.851544752	0	macaque	marmoset	0.13809572	0.121781013	0.698537649	1	0.567573005	8986	0.540348767
YRDC	0.851544752	0.792156262	0	0.547900338	0.792156262	0	0.851544752	0	macaque	human	0.13809572	0.139328649	0.567573005	1	0.567573005	8986	0.540348767
YRDC	0.851544752	0.792156262	0	0.547900338	0.792156262	0	0.851544752	0	marmoset	human	0.121781013	0.139328649	0.514367922	1	0.567573005	8986	0.540348767
YRDC	0.851544752	0.792156262	0	0.547900338	0.792156262	0	0.851544752	0	human	marmoset	0.139328649	0.121781013	0.514367922	2	0.567573005	8986	0.540348767
YRDC	0.851544752	0.792156262	0	0.547900338	0.792156262	0	0.851544752	0	marmoset	macaque	0.121781013	0.13809572	0.698537649	2	0.567573005	8986	0.540348767
YTHDC1	0.270277052	0.287064483	0.352638242	0.303326592	0.287064483	0.270277052	0.352638242	0	macaque	human	0.829259927	0.631523999	0.035882105	1	0.147177295	2010	0.120865905
YTHDC1	0.270277052	0.287064483	0.352638242	0.303326592	0.287064483	0.270277052	0.352638242	0	human	marmoset	0.631523999	0.914748666	0.147177295	2	0.147177295	2010	0.120865905
YTHDC1	0.270277052	0.287064483	0.352638242	0.303326592	0.287064483	0.270277052	0.352638242	0	human	macaque	0.631523999	0.829259927	0.035882105	2	0.147177295	2010	0.120865905
YTHDC1	0.270277052	0.287064483	0.352638242	0.303326592	0.287064483	0.270277052	0.352638242	0	macaque	marmoset	0.829259927	0.914748666	0.454767138	1	0.147177295	2010	0.120865905
YTHDC1	0.270277052	0.287064483	0.352638242	0.303326592	0.287064483	0.270277052	0.352638242	0	marmoset	human	0.914748666	0.631523999	0.147177295	1	0.147177295	2010	0.120865905
YTHDC1	0.270277052	0.287064483	0.352638242	0.303326592	0.287064483	0.270277052	0.352638242	0	marmoset	macaque	0.914748666	0.829259927	0.454767138	2	0.147177295	2010	0.120865905
YTHDC2	0.208416426	0.289354013	0.278519574	0.258763338	0.278519574	0.208416426	0.289354013	0	macaque	marmoset	1.40369377	1.386626228	0.644176725	1	0.591782574	9759	0.586831028
YTHDC2	0.208416426	0.289354013	0.278519574	0.258763338	0.278519574	0.208416426	0.289354013	0	marmoset	macaque	1.386626228	1.40369377	0.644176725	2	0.591782574	9759	0.586831028
YTHDC2	0.208416426	0.289354013	0.278519574	0.258763338	0.278519574	0.208416426	0.289354013	0	human	marmoset	1.035762744	1.386626228	0.591782574	2	0.591782574	9759	0.586831028
YTHDC2	0.208416426	0.289354013	0.278519574	0.258763338	0.278519574	0.208416426	0.289354013	0	marmoset	human	1.386626228	1.035762744	0.591782574	1	0.591782574	9759	0.586831028
YTHDC2	0.208416426	0.289354013	0.278519574	0.258763338	0.278519574	0.208416426	0.289354013	0	human	macaque	1.035762744	1.40369377	0.508678744	2	0.591782574	9759	0.586831028
YTHDC2	0.208416426	0.289354013	0.278519574	0.258763338	0.278519574	0.208416426	0.289354013	0	macaque	human	1.40369377	1.035762744	0.508678744	1	0.591782574	9759	0.586831028
YTHDF1	0.557022616	0.553230395	0.556368628	0.555540547	0.556368628	0.553230395	0.557022616	0	macaque	marmoset	0.379463655	0.29004122	0.754167167	1	0.546761827	8365	0.503006615
YTHDF1	0.557022616	0.553230395	0.556368628	0.555540547	0.556368628	0.553230395	0.557022616	0	human	macaque	0.403848138	0.379463655	0.473844254	2	0.546761827	8365	0.503006615
YTHDF1	0.557022616	0.553230395	0.556368628	0.555540547	0.556368628	0.553230395	0.557022616	0	macaque	human	0.379463655	0.403848138	0.473844254	1	0.546761827	8365	0.503006615
YTHDF1	0.557022616	0.553230395	0.556368628	0.555540547	0.556368628	0.553230395	0.557022616	0	marmoset	macaque	0.29004122	0.379463655	0.754167167	2	0.546761827	8365	0.503006615
YTHDF1	0.557022616	0.553230395	0.556368628	0.555540547	0.556368628	0.553230395	0.557022616	0	marmoset	human	0.29004122	0.403848138	0.546761827	1	0.546761827	8365	0.503006615
YTHDF1	0.557022616	0.553230395	0.556368628	0.555540547	0.556368628	0.553230395	0.557022616	0	human	marmoset	0.403848138	0.29004122	0.546761827	2	0.546761827	8365	0.503006615
YTHDF2	0.40890803	0.482272869	0.481435583	0.457538827	0.481435583	0.40890803	0.482272869	0	macaque	marmoset	0.420302352	0.531299902	0.698119218	1	0.480686811	6579	0.395610343
YTHDF2	0.40890803	0.482272869	0.481435583	0.457538827	0.481435583	0.40890803	0.482272869	0	macaque	human	0.420302352	0.558224252	0.414826562	1	0.480686811	6579	0.395610343
YTHDF2	0.40890803	0.482272869	0.481435583	0.457538827	0.481435583	0.40890803	0.482272869	0	human	macaque	0.558224252	0.420302352	0.414826562	2	0.480686811	6579	0.395610343
YTHDF2	0.40890803	0.482272869	0.481435583	0.457538827	0.481435583	0.40890803	0.482272869	0	marmoset	human	0.531299902	0.558224252	0.480686811	1	0.480686811	6579	0.395610343
YTHDF2	0.40890803	0.482272869	0.481435583	0.457538827	0.481435583	0.40890803	0.482272869	0	human	marmoset	0.558224252	0.531299902	0.480686811	2	0.480686811	6579	0.395610343
YTHDF2	0.40890803	0.482272869	0.481435583	0.457538827	0.481435583	0.40890803	0.482272869	0	marmoset	macaque	0.531299902	0.420302352	0.698119218	2	0.480686811	6579	0.395610343
YTHDF3	0.269782561	0.333614738	0.301293415	0.301563571	0.301293415	0.269782561	0.333614738	0	marmoset	human	1.177889037	0.734970186	0.449461635	1	0.449461635	5882	0.353698136
YTHDF3	0.269782561	0.333614738	0.301293415	0.301563571	0.301293415	0.269782561	0.333614738	0	human	macaque	0.734970186	0.877549357	0.31269061	2	0.449461635	5882	0.353698136
YTHDF3	0.269782561	0.333614738	0.301293415	0.301563571	0.301293415	0.269782561	0.333614738	0	macaque	human	0.877549357	0.734970186	0.31269061	1	0.449461635	5882	0.353698136
YTHDF3	0.269782561	0.333614738	0.301293415	0.301563571	0.301293415	0.269782561	0.333614738	0	macaque	marmoset	0.877549357	1.177889037	0.52045125	1	0.449461635	5882	0.353698136
YTHDF3	0.269782561	0.333614738	0.301293415	0.301563571	0.301293415	0.269782561	0.333614738	0	human	marmoset	0.734970186	1.177889037	0.449461635	2	0.449461635	5882	0.353698136
YTHDF3	0.269782561	0.333614738	0.301293415	0.301563571	0.301293415	0.269782561	0.333614738	0	marmoset	macaque	1.177889037	0.877549357	0.52045125	2	0.449461635	5882	0.353698136
YWHAB	0.419252386	0.39641689	0.415090915	0.410253397	0.415090915	0.39641689	0.419252386	0	human	macaque	1.00392151	0.884391417	0.420682221	2	0.479456087	6549	0.393806374
YWHAB	0.419252386	0.39641689	0.415090915	0.410253397	0.415090915	0.39641689	0.419252386	0	marmoset	macaque	0.953030411	0.884391417	0.522738614	2	0.479456087	6549	0.393806374
YWHAB	0.419252386	0.39641689	0.415090915	0.410253397	0.415090915	0.39641689	0.419252386	0	macaque	human	0.884391417	1.00392151	0.420682221	1	0.479456087	6549	0.393806374
YWHAB	0.419252386	0.39641689	0.415090915	0.410253397	0.415090915	0.39641689	0.419252386	0	macaque	marmoset	0.884391417	0.953030411	0.522738614	1	0.479456087	6549	0.393806374
YWHAB	0.419252386	0.39641689	0.415090915	0.410253397	0.415090915	0.39641689	0.419252386	0	human	marmoset	1.00392151	0.953030411	0.479456087	2	0.479456087	6549	0.393806374
YWHAB	0.419252386	0.39641689	0.415090915	0.410253397	0.415090915	0.39641689	0.419252386	0	marmoset	human	0.953030411	1.00392151	0.479456087	1	0.479456087	6549	0.393806374
YWHAE	0.224219891	0.313124364	0.234704862	0.257349706	0.234704862	0.224219891	0.313124364	0	macaque	human	0.823269888	0.776569314	0.245177102	1	0.39289791	4795	0.288334336
YWHAE	0.224219891	0.313124364	0.234704862	0.257349706	0.234704862	0.224219891	0.313124364	0	human	marmoset	0.776569314	1.140832099	0.39289791	2	0.39289791	4795	0.288334336
YWHAE	0.224219891	0.313124364	0.234704862	0.257349706	0.234704862	0.224219891	0.313124364	0	marmoset	macaque	1.140832099	0.823269888	0.548499601	2	0.39289791	4795	0.288334336
YWHAE	0.224219891	0.313124364	0.234704862	0.257349706	0.234704862	0.224219891	0.313124364	0	marmoset	human	1.140832099	0.776569314	0.39289791	1	0.39289791	4795	0.288334336
YWHAE	0.224219891	0.313124364	0.234704862	0.257349706	0.234704862	0.224219891	0.313124364	0	macaque	marmoset	0.823269888	1.140832099	0.548499601	1	0.39289791	4795	0.288334336
YWHAE	0.224219891	0.313124364	0.234704862	0.257349706	0.234704862	0.224219891	0.313124364	0	human	macaque	0.776569314	0.823269888	0.245177102	2	0.39289791	4795	0.288334336
YWHAG	0.366635267	0.42961008	0.443350097	0.413198481	0.42961008	0.366635267	0.443350097	0	human	marmoset	1.269371445	1.377938076	0.736864634	2	0.736864634	14115	0.848767288
YWHAG	0.366635267	0.42961008	0.443350097	0.413198481	0.42961008	0.366635267	0.443350097	0	macaque	human	1.081265566	1.269371445	0.610964776	1	0.736864634	14115	0.848767288
YWHAG	0.366635267	0.42961008	0.443350097	0.413198481	0.42961008	0.366635267	0.443350097	0	marmoset	macaque	1.377938076	1.081265566	0.818254725	2	0.736864634	14115	0.848767288
YWHAG	0.366635267	0.42961008	0.443350097	0.413198481	0.42961008	0.366635267	0.443350097	0	marmoset	human	1.377938076	1.269371445	0.736864634	1	0.736864634	14115	0.848767288
YWHAG	0.366635267	0.42961008	0.443350097	0.413198481	0.42961008	0.366635267	0.443350097	0	macaque	marmoset	1.081265566	1.377938076	0.818254725	1	0.736864634	14115	0.848767288
YWHAG	0.366635267	0.42961008	0.443350097	0.413198481	0.42961008	0.366635267	0.443350097	0	human	macaque	1.269371445	1.081265566	0.610964776	2	0.736864634	14115	0.848767288
YWHAH	0.545010349	0.516277174	0.488012573	0.516433365	0.516277174	0.488012573	0.545010349	0	macaque	marmoset	0.88017022	1.033032795	0.740111333	1	0.637678103	11247	0.676307877
YWHAH	0.545010349	0.516277174	0.488012573	0.516433365	0.516277174	0.488012573	0.545010349	0	marmoset	human	1.033032795	1.061611956	0.594129083	1	0.637678103	11247	0.676307877
YWHAH	0.545010349	0.516277174	0.488012573	0.516433365	0.516277174	0.488012573	0.545010349	0	human	marmoset	1.061611956	1.033032795	0.594129083	2	0.637678103	11247	0.676307877
YWHAH	0.545010349	0.516277174	0.488012573	0.516433365	0.516277174	0.488012573	0.545010349	0	marmoset	macaque	1.033032795	0.88017022	0.740111333	2	0.637678103	11247	0.676307877
YWHAH	0.545010349	0.516277174	0.488012573	0.516433365	0.516277174	0.488012573	0.545010349	0	macaque	human	0.88017022	1.061611956	0.637678103	1	0.637678103	11247	0.676307877
YWHAH	0.545010349	0.516277174	0.488012573	0.516433365	0.516277174	0.488012573	0.545010349	0	human	macaque	1.061611956	0.88017022	0.637678103	2	0.637678103	11247	0.676307877
YWHAQ	0.377233566	0.451978406	0.495789832	0.441667268	0.451978406	0.377233566	0.495789832	0	marmoset	human	0.857926753	0.892556465	0.524776012	1	0.524776012	7739	0.4653638
YWHAQ	0.377233566	0.451978406	0.495789832	0.441667268	0.451978406	0.377233566	0.495789832	0	macaque	marmoset	0.729731117	0.857926753	0.66006247	1	0.524776012	7739	0.4653638
YWHAQ	0.377233566	0.451978406	0.495789832	0.441667268	0.451978406	0.377233566	0.495789832	0	marmoset	macaque	0.857926753	0.729731117	0.66006247	2	0.524776012	7739	0.4653638
YWHAQ	0.377233566	0.451978406	0.495789832	0.441667268	0.451978406	0.377233566	0.495789832	0	human	marmoset	0.892556465	0.857926753	0.524776012	2	0.524776012	7739	0.4653638
YWHAQ	0.377233566	0.451978406	0.495789832	0.441667268	0.451978406	0.377233566	0.495789832	0	human	macaque	0.892556465	0.729731117	0.389461756	2	0.524776012	7739	0.4653638
YWHAQ	0.377233566	0.451978406	0.495789832	0.441667268	0.451978406	0.377233566	0.495789832	0	macaque	human	0.729731117	0.892556465	0.389461756	1	0.524776012	7739	0.4653638
YWHAZ	0.209784017	0.255868835	0.470855194	0.312169349	0.255868835	0.209784017	0.470855194	0	human	marmoset	1.049545026	0.971132643	0.524559821	2	0.524559821	7734	0.465063139
YWHAZ	0.209784017	0.255868835	0.470855194	0.312169349	0.255868835	0.209784017	0.470855194	0	macaque	human	1.145869106	1.049545026	0.400474328	1	0.524559821	7734	0.465063139
YWHAZ	0.209784017	0.255868835	0.470855194	0.312169349	0.255868835	0.209784017	0.470855194	0	marmoset	macaque	0.971132643	1.145869106	0.610924197	2	0.524559821	7734	0.465063139
YWHAZ	0.209784017	0.255868835	0.470855194	0.312169349	0.255868835	0.209784017	0.470855194	0	human	macaque	1.049545026	1.145869106	0.400474328	2	0.524559821	7734	0.465063139
YWHAZ	0.209784017	0.255868835	0.470855194	0.312169349	0.255868835	0.209784017	0.470855194	0	marmoset	human	0.971132643	1.049545026	0.524559821	1	0.524559821	7734	0.465063139
YWHAZ	0.209784017	0.255868835	0.470855194	0.312169349	0.255868835	0.209784017	0.470855194	0	macaque	marmoset	1.145869106	0.971132643	0.610924197	1	0.524559821	7734	0.465063139
YY1	0.318510806	0.403892759	0.44856716	0.390323575	0.403892759	0.318510806	0.44856716	0	human	marmoset	0.614316722	0.756120354	0.389345525	2	0.389345525	4744	0.285267589
YY1	0.318510806	0.403892759	0.44856716	0.390323575	0.403892759	0.318510806	0.44856716	0	human	macaque	0.614316722	0.668083902	0.272580223	2	0.389345525	4744	0.285267589
YY1	0.318510806	0.403892759	0.44856716	0.390323575	0.403892759	0.318510806	0.44856716	0	macaque	human	0.668083902	0.614316722	0.272580223	1	0.389345525	4744	0.285267589
YY1	0.318510806	0.403892759	0.44856716	0.390323575	0.403892759	0.318510806	0.44856716	0	marmoset	human	0.756120354	0.614316722	0.389345525	1	0.389345525	4744	0.285267589
YY1	0.318510806	0.403892759	0.44856716	0.390323575	0.403892759	0.318510806	0.44856716	0	marmoset	macaque	0.756120354	0.668083902	0.612154381	2	0.389345525	4744	0.285267589
YY1	0.318510806	0.403892759	0.44856716	0.390323575	0.403892759	0.318510806	0.44856716	0	macaque	marmoset	0.668083902	0.756120354	0.612154381	1	0.389345525	4744	0.285267589
YY1AP1	0.320545464	0.594983055	0.416993232	0.444173917	0.416993232	0.320545464	0.594983055	0	marmoset	macaque	0.985766022	0.18799212	0.673012362	2	0.474411126	6428	0.386530367
YY1AP1	0.320545464	0.594983055	0.416993232	0.444173917	0.416993232	0.320545464	0.594983055	0	macaque	marmoset	0.18799212	0.985766022	0.673012362	1	0.474411126	6428	0.386530367
YY1AP1	0.320545464	0.594983055	0.416993232	0.444173917	0.416993232	0.320545464	0.594983055	0	marmoset	human	0.985766022	0.661182369	0.474411126	1	0.474411126	6428	0.386530367
YY1AP1	0.320545464	0.594983055	0.416993232	0.444173917	0.416993232	0.320545464	0.594983055	0	human	macaque	0.661182369	0.18799212	0.372294275	2	0.474411126	6428	0.386530367
YY1AP1	0.320545464	0.594983055	0.416993232	0.444173917	0.416993232	0.320545464	0.594983055	0	human	marmoset	0.661182369	0.985766022	0.474411126	2	0.474411126	6428	0.386530367
YY1AP1	0.320545464	0.594983055	0.416993232	0.444173917	0.416993232	0.320545464	0.594983055	0	macaque	human	0.18799212	0.661182369	0.372294275	1	0.474411126	6428	0.386530367
YY2	0.936359807	0	0.844027249	0.593462352	0.844027249	0	0.936359807	0.333333333	macaque	human	0.025856447	0.080378804	0.454198555	1	0.454198555	5991	0.360252556
YY2	0.936359807	0	0.844027249	0.593462352	0.844027249	0	0.936359807	0.333333333	marmoset	human	0.125353856	0.080378804	0.565061585	1	0.454198555	5991	0.360252556
YY2	0.936359807	0	0.844027249	0.593462352	0.844027249	0	0.936359807	0.333333333	macaque	marmoset	0.025856447	0.125353856	0.44016205	1	0.454198555	5991	0.360252556
YY2	0.936359807	0	0.844027249	0.593462352	0.844027249	0	0.936359807	0.333333333	marmoset	macaque	0.125353856	0.025856447	0.44016205	2	0.454198555	5991	0.360252556
YY2	0.936359807	0	0.844027249	0.593462352	0.844027249	0	0.936359807	0.333333333	human	macaque	0.080378804	0.025856447	0.454198555	2	0.454198555	5991	0.360252556
YY2	0.936359807	0	0.844027249	0.593462352	0.844027249	0	0.936359807	0.333333333	human	marmoset	0.080378804	0.125353856	0.565061585	2	0.454198555	5991	0.360252556
ZACN	0.982276517	0	0	0.327425506	0	0	0.982276517	1	marmoset	macaque	0.0067159	0.006038939	0.196855308	2	0.356696977	4260	0.25616356
ZACN	0.982276517	0	0	0.327425506	0	0	0.982276517	1	macaque	human	0.006038939	0.055361827	0.459243763	1	0.356696977	4260	0.25616356
ZACN	0.982276517	0	0	0.327425506	0	0	0.982276517	1	human	marmoset	0.055361827	0.0067159	0.356696977	2	0.356696977	4260	0.25616356
ZACN	0.982276517	0	0	0.327425506	0	0	0.982276517	1	marmoset	human	0.0067159	0.055361827	0.356696977	1	0.356696977	4260	0.25616356
ZACN	0.982276517	0	0	0.327425506	0	0	0.982276517	1	macaque	marmoset	0.006038939	0.0067159	0.196855308	1	0.356696977	4260	0.25616356
ZACN	0.982276517	0	0	0.327425506	0	0	0.982276517	1	human	macaque	0.055361827	0.006038939	0.459243763	2	0.356696977	4260	0.25616356
ZADH2	0.575831007	0.712881216	0.696963006	0.661891743	0.696963006	0.575831007	0.712881216	0	human	macaque	0.706709754	0.422391628	0.717717912	2	0.717717912	13634	0.819843656
ZADH2	0.575831007	0.712881216	0.696963006	0.661891743	0.696963006	0.575831007	0.712881216	0	macaque	marmoset	0.422391628	0.372561929	0.830654897	1	0.717717912	13634	0.819843656
ZADH2	0.575831007	0.712881216	0.696963006	0.661891743	0.696963006	0.575831007	0.712881216	0	macaque	human	0.422391628	0.706709754	0.717717912	1	0.717717912	13634	0.819843656
ZADH2	0.575831007	0.712881216	0.696963006	0.661891743	0.696963006	0.575831007	0.712881216	0	marmoset	human	0.372561929	0.706709754	0.596566818	1	0.717717912	13634	0.819843656
ZADH2	0.575831007	0.712881216	0.696963006	0.661891743	0.696963006	0.575831007	0.712881216	0	marmoset	macaque	0.372561929	0.422391628	0.830654897	2	0.717717912	13634	0.819843656
ZADH2	0.575831007	0.712881216	0.696963006	0.661891743	0.696963006	0.575831007	0.712881216	0	human	marmoset	0.706709754	0.372561929	0.596566818	2	0.717717912	13634	0.819843656
ZAN	0	0.930449654	0	0.310149885	0	0	0.930449654	1	marmoset	macaque	0.024791876	0.048075376	0.454947331	2	0.454947331	6007	0.361214672
ZAN	0	0.930449654	0	0.310149885	0	0	0.930449654	1	macaque	marmoset	0.048075376	0.024791876	0.454947331	1	0.454947331	6007	0.361214672
ZAN	0	0.930449654	0	0.310149885	0	0	0.930449654	1	macaque	human	0.048075376	0.032357064	0.544367285	1	0.454947331	6007	0.361214672
ZAN	0	0.930449654	0	0.310149885	0	0	0.930449654	1	human	marmoset	0.032357064	0.024791876	0.250748672	2	0.454947331	6007	0.361214672
ZAN	0	0.930449654	0	0.310149885	0	0	0.930449654	1	marmoset	human	0.024791876	0.032357064	0.250748672	1	0.454947331	6007	0.361214672
ZAN	0	0.930449654	0	0.310149885	0	0	0.930449654	1	human	macaque	0.032357064	0.048075376	0.544367285	2	0.454947331	6007	0.361214672
ZAR1	0.951849427	0.887603108	0.853807358	0.897753298	0.887603108	0.853807358	0.951849427	1	human	marmoset	0.178067498	0.877706019	0.813777439	2	0.892870405	16243	0.976728803
ZAR1	0.951849427	0.887603108	0.853807358	0.897753298	0.887603108	0.853807358	0.951849427	1	human	macaque	0.178067498	0.791793909	0.894884832	2	0.892870405	16243	0.976728803
ZAR1	0.951849427	0.887603108	0.853807358	0.897753298	0.887603108	0.853807358	0.951849427	1	marmoset	human	0.877706019	0.178067498	0.813777439	1	0.892870405	16243	0.976728803
ZAR1	0.951849427	0.887603108	0.853807358	0.897753298	0.887603108	0.853807358	0.951849427	1	marmoset	macaque	0.877706019	0.791793909	0.892870405	2	0.892870405	16243	0.976728803
ZAR1	0.951849427	0.887603108	0.853807358	0.897753298	0.887603108	0.853807358	0.951849427	1	macaque	marmoset	0.791793909	0.877706019	0.892870405	1	0.892870405	16243	0.976728803
ZAR1	0.951849427	0.887603108	0.853807358	0.897753298	0.887603108	0.853807358	0.951849427	1	macaque	human	0.791793909	0.178067498	0.894884832	1	0.892870405	16243	0.976728803
ZAR1L	0	0	0.670188494	0.223396165	0	0	0.670188494	0.333333333	marmoset	human	0.26478404	0.010066882	0.510310102	1	0.510310102	7339	0.441310884
ZAR1L	0	0	0.670188494	0.223396165	0	0	0.670188494	0.333333333	human	macaque	0.010066882	0.025014474	0.339185186	2	0.510310102	7339	0.441310884
ZAR1L	0	0	0.670188494	0.223396165	0	0	0.670188494	0.333333333	marmoset	macaque	0.26478404	0.025014474	0.513181862	2	0.510310102	7339	0.441310884
ZAR1L	0	0	0.670188494	0.223396165	0	0	0.670188494	0.333333333	macaque	marmoset	0.025014474	0.26478404	0.513181862	1	0.510310102	7339	0.441310884
ZAR1L	0	0	0.670188494	0.223396165	0	0	0.670188494	0.333333333	human	marmoset	0.010066882	0.26478404	0.510310102	2	0.510310102	7339	0.441310884
ZAR1L	0	0	0.670188494	0.223396165	0	0	0.670188494	0.333333333	macaque	human	0.025014474	0.010066882	0.339185186	1	0.510310102	7339	0.441310884
ZBBX	0.867534959	0.982394715	0.956474633	0.935468102	0.956474633	0.867534959	0.982394715	6.666666667	macaque	marmoset	0.866203868	0.97442903	0.914118867	1	0.85759608	16006	0.96247745
ZBBX	0.867534959	0.982394715	0.956474633	0.935468102	0.956474633	0.867534959	0.982394715	6.666666667	human	macaque	1.142709248	0.866203868	0.731694987	2	0.85759608	16006	0.96247745
ZBBX	0.867534959	0.982394715	0.956474633	0.935468102	0.956474633	0.867534959	0.982394715	6.666666667	human	marmoset	1.142709248	0.97442903	0.85759608	2	0.85759608	16006	0.96247745
ZBBX	0.867534959	0.982394715	0.956474633	0.935468102	0.956474633	0.867534959	0.982394715	6.666666667	macaque	human	0.866203868	1.142709248	0.731694987	1	0.85759608	16006	0.96247745
ZBBX	0.867534959	0.982394715	0.956474633	0.935468102	0.956474633	0.867534959	0.982394715	6.666666667	marmoset	human	0.97442903	1.142709248	0.85759608	1	0.85759608	16006	0.96247745
ZBBX	0.867534959	0.982394715	0.956474633	0.935468102	0.956474633	0.867534959	0.982394715	6.666666667	marmoset	macaque	0.97442903	0.866203868	0.914118867	2	0.85759608	16006	0.96247745
ZBED1	0.737267445	0.727409935	0.933665728	0.799447703	0.737267445	0.727409935	0.933665728	0.333333333	marmoset	human	0.140289581	0.174716865	0.478632716	1	0.526965911	7809	0.469573061
ZBED1	0.737267445	0.727409935	0.933665728	0.799447703	0.737267445	0.727409935	0.933665728	0.333333333	marmoset	macaque	0.140289581	0.201340324	0.680515393	2	0.526965911	7809	0.469573061
ZBED1	0.737267445	0.727409935	0.933665728	0.799447703	0.737267445	0.727409935	0.933665728	0.333333333	macaque	marmoset	0.201340324	0.140289581	0.680515393	1	0.526965911	7809	0.469573061
ZBED1	0.737267445	0.727409935	0.933665728	0.799447703	0.737267445	0.727409935	0.933665728	0.333333333	human	macaque	0.174716865	0.201340324	0.526965911	2	0.526965911	7809	0.469573061
ZBED1	0.737267445	0.727409935	0.933665728	0.799447703	0.737267445	0.727409935	0.933665728	0.333333333	human	marmoset	0.174716865	0.140289581	0.478632716	2	0.526965911	7809	0.469573061
ZBED1	0.737267445	0.727409935	0.933665728	0.799447703	0.737267445	0.727409935	0.933665728	0.333333333	macaque	human	0.201340324	0.174716865	0.526965911	1	0.526965911	7809	0.469573061
ZBED2	0	0	0.66708407	0.222361357	0	0	0.66708407	0	human	marmoset	0.005638708	0.324790455	-0.040194423	2	-0.040194423	496	0.029825616
ZBED2	0	0	0.66708407	0.222361357	0	0	0.66708407	0	macaque	marmoset	0.01177904	0.324790455	-0.14722632	1	-0.040194423	496	0.029825616
ZBED2	0	0	0.66708407	0.222361357	0	0	0.66708407	0	marmoset	macaque	0.324790455	0.01177904	-0.14722632	2	-0.040194423	496	0.029825616
ZBED2	0	0	0.66708407	0.222361357	0	0	0.66708407	0	human	macaque	0.005638708	0.01177904	0.189990611	2	-0.040194423	496	0.029825616
ZBED2	0	0	0.66708407	0.222361357	0	0	0.66708407	0	marmoset	human	0.324790455	0.005638708	-0.040194423	1	-0.040194423	496	0.029825616
ZBED2	0	0	0.66708407	0.222361357	0	0	0.66708407	0	macaque	human	0.01177904	0.005638708	0.189990611	1	-0.040194423	496	0.029825616
ZBED3	0.572142397	0.587961033	0.732840944	0.630981458	0.587961033	0.572142397	0.732840944	0.333333333	human	marmoset	0.362329666	0.172664949	0.299935184	2	0.332146708	3929	0.236259771
ZBED3	0.572142397	0.587961033	0.732840944	0.630981458	0.587961033	0.572142397	0.732840944	0.333333333	marmoset	macaque	0.172664949	0.191040254	0.332146708	2	0.332146708	3929	0.236259771
ZBED3	0.572142397	0.587961033	0.732840944	0.630981458	0.587961033	0.572142397	0.732840944	0.333333333	macaque	marmoset	0.191040254	0.172664949	0.332146708	1	0.332146708	3929	0.236259771
ZBED3	0.572142397	0.587961033	0.732840944	0.630981458	0.587961033	0.572142397	0.732840944	0.333333333	marmoset	human	0.172664949	0.362329666	0.299935184	1	0.332146708	3929	0.236259771
ZBED3	0.572142397	0.587961033	0.732840944	0.630981458	0.587961033	0.572142397	0.732840944	0.333333333	macaque	human	0.191040254	0.362329666	0.419769413	1	0.332146708	3929	0.236259771
ZBED3	0.572142397	0.587961033	0.732840944	0.630981458	0.587961033	0.572142397	0.732840944	0.333333333	human	macaque	0.362329666	0.191040254	0.419769413	2	0.332146708	3929	0.236259771
ZBED4	0.419262816	0.586323391	0.632558931	0.546048379	0.586323391	0.419262816	0.632558931	0	human	macaque	0.549698516	0.395705717	0.40558455	2	0.533283229	7981	0.479915815
ZBED4	0.419262816	0.586323391	0.632558931	0.546048379	0.586323391	0.419262816	0.632558931	0	marmoset	macaque	0.366527634	0.395705717	0.815422289	2	0.533283229	7981	0.479915815
ZBED4	0.419262816	0.586323391	0.632558931	0.546048379	0.586323391	0.419262816	0.632558931	0	macaque	human	0.395705717	0.549698516	0.40558455	1	0.533283229	7981	0.479915815
ZBED4	0.419262816	0.586323391	0.632558931	0.546048379	0.586323391	0.419262816	0.632558931	0	marmoset	human	0.366527634	0.549698516	0.533283229	1	0.533283229	7981	0.479915815
ZBED4	0.419262816	0.586323391	0.632558931	0.546048379	0.586323391	0.419262816	0.632558931	0	macaque	marmoset	0.395705717	0.366527634	0.815422289	1	0.533283229	7981	0.479915815
ZBED4	0.419262816	0.586323391	0.632558931	0.546048379	0.586323391	0.419262816	0.632558931	0	human	marmoset	0.549698516	0.366527634	0.533283229	2	0.533283229	7981	0.479915815
ZBED6	0	0.488199363	0.507906951	0.332035438	0.488199363	0	0.507906951	0	macaque	marmoset	0.511307128	0.470225931	0.642531694	1	0.267226558	3120	0.187612748
ZBED6	0	0.488199363	0.507906951	0.332035438	0.488199363	0	0.507906951	0	marmoset	macaque	0.470225931	0.511307128	0.642531694	2	0.267226558	3120	0.187612748
ZBED6	0	0.488199363	0.507906951	0.332035438	0.488199363	0	0.507906951	0	marmoset	human	0.470225931	0.049744193	0.177319419	1	0.267226558	3120	0.187612748
ZBED6	0	0.488199363	0.507906951	0.332035438	0.488199363	0	0.507906951	0	human	macaque	0.049744193	0.511307128	0.267226558	2	0.267226558	3120	0.187612748
ZBED6	0	0.488199363	0.507906951	0.332035438	0.488199363	0	0.507906951	0	human	marmoset	0.049744193	0.470225931	0.177319419	2	0.267226558	3120	0.187612748
ZBED6	0	0.488199363	0.507906951	0.332035438	0.488199363	0	0.507906951	0	macaque	human	0.511307128	0.049744193	0.267226558	1	0.267226558	3120	0.187612748
ZBED8	0.588196884	0.505723719	0.505812428	0.533244344	0.505812428	0.505723719	0.588196884	0	human	macaque	0.272772273	0.385334509	0.347677622	2	0.43127737	5504	0.33096813
ZBED8	0.588196884	0.505723719	0.505812428	0.533244344	0.505812428	0.505723719	0.588196884	0	marmoset	macaque	0.227446423	0.385334509	0.626376585	2	0.43127737	5504	0.33096813
ZBED8	0.588196884	0.505723719	0.505812428	0.533244344	0.505812428	0.505723719	0.588196884	0	macaque	marmoset	0.385334509	0.227446423	0.626376585	1	0.43127737	5504	0.33096813
ZBED8	0.588196884	0.505723719	0.505812428	0.533244344	0.505812428	0.505723719	0.588196884	0	human	marmoset	0.272772273	0.227446423	0.43127737	2	0.43127737	5504	0.33096813
ZBED8	0.588196884	0.505723719	0.505812428	0.533244344	0.505812428	0.505723719	0.588196884	0	macaque	human	0.385334509	0.272772273	0.347677622	1	0.43127737	5504	0.33096813
ZBED8	0.588196884	0.505723719	0.505812428	0.533244344	0.505812428	0.505723719	0.588196884	0	marmoset	human	0.227446423	0.272772273	0.43127737	1	0.43127737	5504	0.33096813
ZBED9	0.625922924	0.685505516	0.599015137	0.636814526	0.625922924	0.599015137	0.685505516	0	human	macaque	0.357131197	0.302915068	0.719259466	2	0.719259466	13669	0.821948286
ZBED9	0.625922924	0.685505516	0.599015137	0.636814526	0.625922924	0.599015137	0.685505516	0	marmoset	macaque	0.266731146	0.302915068	0.818651492	2	0.719259466	13669	0.821948286
ZBED9	0.625922924	0.685505516	0.599015137	0.636814526	0.625922924	0.599015137	0.685505516	0	macaque	marmoset	0.302915068	0.266731146	0.818651492	1	0.719259466	13669	0.821948286
ZBED9	0.625922924	0.685505516	0.599015137	0.636814526	0.625922924	0.599015137	0.685505516	0	macaque	human	0.302915068	0.357131197	0.719259466	1	0.719259466	13669	0.821948286
ZBED9	0.625922924	0.685505516	0.599015137	0.636814526	0.625922924	0.599015137	0.685505516	0	human	marmoset	0.357131197	0.266731146	0.717875001	2	0.719259466	13669	0.821948286
ZBED9	0.625922924	0.685505516	0.599015137	0.636814526	0.625922924	0.599015137	0.685505516	0	marmoset	human	0.266731146	0.357131197	0.717875001	1	0.719259466	13669	0.821948286
ZBP1	0	0.962675091	0	0.320891697	0	0	0.962675091	1	human	macaque	0.108946164	0.156736364	0.743932717	2	0.430914729	5498	0.330607336
ZBP1	0	0.962675091	0	0.320891697	0	0	0.962675091	1	macaque	human	0.156736364	0.108946164	0.743932717	1	0.430914729	5498	0.330607336
ZBP1	0	0.962675091	0	0.320891697	0	0	0.962675091	1	marmoset	macaque	0.076188562	0.156736364	0.430914729	2	0.430914729	5498	0.330607336
ZBP1	0	0.962675091	0	0.320891697	0	0	0.962675091	1	marmoset	human	0.076188562	0.108946164	0.21596348	1	0.430914729	5498	0.330607336
ZBP1	0	0.962675091	0	0.320891697	0	0	0.962675091	1	human	marmoset	0.108946164	0.076188562	0.21596348	2	0.430914729	5498	0.330607336
ZBP1	0	0.962675091	0	0.320891697	0	0	0.962675091	1	macaque	marmoset	0.156736364	0.076188562	0.430914729	1	0.430914729	5498	0.330607336
ZBTB1	0.29629726	0.447962102	0.390172587	0.378143983	0.390172587	0.29629726	0.447962102	0	human	macaque	0.645987735	0.672604493	0.222074626	2	0.435869446	5594	0.336380036
ZBTB1	0.29629726	0.447962102	0.390172587	0.378143983	0.390172587	0.29629726	0.447962102	0	human	marmoset	0.645987735	1.085457093	0.435869446	2	0.435869446	5594	0.336380036
ZBTB1	0.29629726	0.447962102	0.390172587	0.378143983	0.390172587	0.29629726	0.447962102	0	macaque	human	0.672604493	0.645987735	0.222074626	1	0.435869446	5594	0.336380036
ZBTB1	0.29629726	0.447962102	0.390172587	0.378143983	0.390172587	0.29629726	0.447962102	0	marmoset	macaque	1.085457093	0.672604493	0.678704325	2	0.435869446	5594	0.336380036
ZBTB1	0.29629726	0.447962102	0.390172587	0.378143983	0.390172587	0.29629726	0.447962102	0	marmoset	human	1.085457093	0.645987735	0.435869446	1	0.435869446	5594	0.336380036
ZBTB1	0.29629726	0.447962102	0.390172587	0.378143983	0.390172587	0.29629726	0.447962102	0	macaque	marmoset	0.672604493	1.085457093	0.678704325	1	0.435869446	5594	0.336380036
ZBTB10	0.533517884	0.498403545	0.474920575	0.502280668	0.498403545	0.474920575	0.533517884	0	macaque	human	0.558722428	0.457114729	0.444222532	1	0.514404082	7458	0.448466627
ZBTB10	0.533517884	0.498403545	0.474920575	0.502280668	0.498403545	0.474920575	0.533517884	0	marmoset	macaque	0.619371906	0.558722428	0.681368758	2	0.514404082	7458	0.448466627
ZBTB10	0.533517884	0.498403545	0.474920575	0.502280668	0.498403545	0.474920575	0.533517884	0	human	marmoset	0.457114729	0.619371906	0.514404082	2	0.514404082	7458	0.448466627
ZBTB10	0.533517884	0.498403545	0.474920575	0.502280668	0.498403545	0.474920575	0.533517884	0	macaque	marmoset	0.558722428	0.619371906	0.681368758	1	0.514404082	7458	0.448466627
ZBTB10	0.533517884	0.498403545	0.474920575	0.502280668	0.498403545	0.474920575	0.533517884	0	human	macaque	0.457114729	0.558722428	0.444222532	2	0.514404082	7458	0.448466627
ZBTB10	0.533517884	0.498403545	0.474920575	0.502280668	0.498403545	0.474920575	0.533517884	0	marmoset	human	0.619371906	0.457114729	0.514404082	1	0.514404082	7458	0.448466627
ZBTB11	0.494030533	0.446759404	0.491932664	0.4775742	0.491932664	0.446759404	0.494030533	0	macaque	human	0.729573229	0.777647737	0.544326736	1	0.621466631	10711	0.644076969
ZBTB11	0.494030533	0.446759404	0.491932664	0.4775742	0.491932664	0.446759404	0.494030533	0	human	macaque	0.777647737	0.729573229	0.544326736	2	0.621466631	10711	0.644076969
ZBTB11	0.494030533	0.446759404	0.491932664	0.4775742	0.491932664	0.446759404	0.494030533	0	macaque	marmoset	0.729573229	0.711475611	0.797884711	1	0.621466631	10711	0.644076969
ZBTB11	0.494030533	0.446759404	0.491932664	0.4775742	0.491932664	0.446759404	0.494030533	0	marmoset	macaque	0.711475611	0.729573229	0.797884711	2	0.621466631	10711	0.644076969
ZBTB11	0.494030533	0.446759404	0.491932664	0.4775742	0.491932664	0.446759404	0.494030533	0	marmoset	human	0.711475611	0.777647737	0.621466631	1	0.621466631	10711	0.644076969
ZBTB11	0.494030533	0.446759404	0.491932664	0.4775742	0.491932664	0.446759404	0.494030533	0	human	marmoset	0.777647737	0.711475611	0.621466631	2	0.621466631	10711	0.644076969
ZBTB12	0	0	0	0	0	0	0	0	marmoset	macaque	0.013041881	0.010278892	0.115350398	2	0.115350398	1781	0.10709561
ZBTB12	0	0	0	0	0	0	0	0	macaque	marmoset	0.010278892	0.013041881	0.115350398	1	0.115350398	1781	0.10709561
ZBTB12	0	0	0	0	0	0	0	0	macaque	human	0.010278892	0.012189555	0.076064132	1	0.115350398	1781	0.10709561
ZBTB12	0	0	0	0	0	0	0	0	marmoset	human	0.013041881	0.012189555	0.229703425	1	0.115350398	1781	0.10709561
ZBTB12	0	0	0	0	0	0	0	0	human	marmoset	0.012189555	0.013041881	0.229703425	2	0.115350398	1781	0.10709561
ZBTB12	0	0	0	0	0	0	0	0	human	macaque	0.012189555	0.010278892	0.076064132	2	0.115350398	1781	0.10709561
ZBTB14	0.740963144	0.643284784	0.904673421	0.762973783	0.740963144	0.643284784	0.904673421	1.333333333	macaque	human	0.128348706	0.131664012	0.405300474	1	0.405300474	5011	0.30132291
ZBTB14	0.740963144	0.643284784	0.904673421	0.762973783	0.740963144	0.643284784	0.904673421	1.333333333	marmoset	human	0.062567657	0.131664012	0.297829401	1	0.405300474	5011	0.30132291
ZBTB14	0.740963144	0.643284784	0.904673421	0.762973783	0.740963144	0.643284784	0.904673421	1.333333333	marmoset	macaque	0.062567657	0.128348706	0.545221977	2	0.405300474	5011	0.30132291
ZBTB14	0.740963144	0.643284784	0.904673421	0.762973783	0.740963144	0.643284784	0.904673421	1.333333333	human	marmoset	0.131664012	0.062567657	0.297829401	2	0.405300474	5011	0.30132291
ZBTB14	0.740963144	0.643284784	0.904673421	0.762973783	0.740963144	0.643284784	0.904673421	1.333333333	human	macaque	0.131664012	0.128348706	0.405300474	2	0.405300474	5011	0.30132291
ZBTB14	0.740963144	0.643284784	0.904673421	0.762973783	0.740963144	0.643284784	0.904673421	1.333333333	macaque	marmoset	0.128348706	0.062567657	0.545221977	1	0.405300474	5011	0.30132291
ZBTB16	0.654059071	0.708172678	0.696051776	0.686094508	0.696051776	0.654059071	0.708172678	0	marmoset	macaque	1.479809929	1.403298309	0.891751675	2	0.835435576	15781	0.948947685
ZBTB16	0.654059071	0.708172678	0.696051776	0.686094508	0.696051776	0.654059071	0.708172678	0	macaque	marmoset	1.403298309	1.479809929	0.891751675	1	0.835435576	15781	0.948947685
ZBTB16	0.654059071	0.708172678	0.696051776	0.686094508	0.696051776	0.654059071	0.708172678	0	macaque	human	1.403298309	1.549266858	0.835435576	1	0.835435576	15781	0.948947685
ZBTB16	0.654059071	0.708172678	0.696051776	0.686094508	0.696051776	0.654059071	0.708172678	0	human	marmoset	1.549266858	1.479809929	0.7828602	2	0.835435576	15781	0.948947685
ZBTB16	0.654059071	0.708172678	0.696051776	0.686094508	0.696051776	0.654059071	0.708172678	0	human	macaque	1.549266858	1.403298309	0.835435576	2	0.835435576	15781	0.948947685
ZBTB16	0.654059071	0.708172678	0.696051776	0.686094508	0.696051776	0.654059071	0.708172678	0	marmoset	human	1.479809929	1.549266858	0.7828602	1	0.835435576	15781	0.948947685
ZBTB17	0.565306131	0.596574645	0.548540008	0.570140261	0.565306131	0.548540008	0.596574645	0	marmoset	human	0.386638132	0.263503899	0.617973765	1	0.617973765	10603	0.637582682
ZBTB17	0.565306131	0.596574645	0.548540008	0.570140261	0.565306131	0.548540008	0.596574645	0	human	macaque	0.263503899	0.242480061	0.512718479	2	0.617973765	10603	0.637582682
ZBTB17	0.565306131	0.596574645	0.548540008	0.570140261	0.565306131	0.548540008	0.596574645	0	macaque	marmoset	0.242480061	0.386638132	0.775307449	1	0.617973765	10603	0.637582682
ZBTB17	0.565306131	0.596574645	0.548540008	0.570140261	0.565306131	0.548540008	0.596574645	0	human	marmoset	0.263503899	0.386638132	0.617973765	2	0.617973765	10603	0.637582682
ZBTB17	0.565306131	0.596574645	0.548540008	0.570140261	0.565306131	0.548540008	0.596574645	0	macaque	human	0.242480061	0.263503899	0.512718479	1	0.617973765	10603	0.637582682
ZBTB17	0.565306131	0.596574645	0.548540008	0.570140261	0.565306131	0.548540008	0.596574645	0	marmoset	macaque	0.386638132	0.242480061	0.775307449	2	0.617973765	10603	0.637582682
ZBTB18	0.667359279	0.678150375	0.636940069	0.660816574	0.667359279	0.636940069	0.678150375	0	marmoset	macaque	0.44641042	0.224281285	0.700373395	2	0.700373395	13149	0.790679495
ZBTB18	0.667359279	0.678150375	0.636940069	0.660816574	0.667359279	0.636940069	0.678150375	0	human	macaque	0.456659067	0.224281285	0.721534292	2	0.700373395	13149	0.790679495
ZBTB18	0.667359279	0.678150375	0.636940069	0.660816574	0.667359279	0.636940069	0.678150375	0	macaque	marmoset	0.224281285	0.44641042	0.700373395	1	0.700373395	13149	0.790679495
ZBTB18	0.667359279	0.678150375	0.636940069	0.660816574	0.667359279	0.636940069	0.678150375	0	human	marmoset	0.456659067	0.44641042	0.60267222	2	0.700373395	13149	0.790679495
ZBTB18	0.667359279	0.678150375	0.636940069	0.660816574	0.667359279	0.636940069	0.678150375	0	marmoset	human	0.44641042	0.456659067	0.60267222	1	0.700373395	13149	0.790679495
ZBTB18	0.667359279	0.678150375	0.636940069	0.660816574	0.667359279	0.636940069	0.678150375	0	macaque	human	0.224281285	0.456659067	0.721534292	1	0.700373395	13149	0.790679495
ZBTB2	0.606188651	0.754732593	0.661705587	0.674208944	0.661705587	0.606188651	0.754732593	0.333333333	macaque	human	0.137970631	0.229333686	0.347589474	1	0.468841943	6294	0.37847264
ZBTB2	0.606188651	0.754732593	0.661705587	0.674208944	0.661705587	0.606188651	0.754732593	0.333333333	human	marmoset	0.229333686	0.238609794	0.468841943	2	0.468841943	6294	0.37847264
ZBTB2	0.606188651	0.754732593	0.661705587	0.674208944	0.661705587	0.606188651	0.754732593	0.333333333	marmoset	human	0.238609794	0.229333686	0.468841943	1	0.468841943	6294	0.37847264
ZBTB2	0.606188651	0.754732593	0.661705587	0.674208944	0.661705587	0.606188651	0.754732593	0.333333333	marmoset	macaque	0.238609794	0.137970631	0.676566721	2	0.468841943	6294	0.37847264
ZBTB2	0.606188651	0.754732593	0.661705587	0.674208944	0.661705587	0.606188651	0.754732593	0.333333333	macaque	marmoset	0.137970631	0.238609794	0.676566721	1	0.468841943	6294	0.37847264
ZBTB2	0.606188651	0.754732593	0.661705587	0.674208944	0.661705587	0.606188651	0.754732593	0.333333333	human	macaque	0.229333686	0.137970631	0.347589474	2	0.468841943	6294	0.37847264
ZBTB21	0.52247999	0.71488537	0.553254794	0.596873385	0.553254794	0.52247999	0.71488537	0	human	marmoset	0.539577318	0.593722576	0.655547052	2	0.655547052	11822	0.710883945
ZBTB21	0.52247999	0.71488537	0.553254794	0.596873385	0.553254794	0.52247999	0.71488537	0	macaque	marmoset	0.295178323	0.593722576	0.794481939	1	0.655547052	11822	0.710883945
ZBTB21	0.52247999	0.71488537	0.553254794	0.596873385	0.553254794	0.52247999	0.71488537	0	marmoset	macaque	0.593722576	0.295178323	0.794481939	2	0.655547052	11822	0.710883945
ZBTB21	0.52247999	0.71488537	0.553254794	0.596873385	0.553254794	0.52247999	0.71488537	0	marmoset	human	0.593722576	0.539577318	0.655547052	1	0.655547052	11822	0.710883945
ZBTB21	0.52247999	0.71488537	0.553254794	0.596873385	0.553254794	0.52247999	0.71488537	0	human	macaque	0.539577318	0.295178323	0.507686349	2	0.655547052	11822	0.710883945
ZBTB21	0.52247999	0.71488537	0.553254794	0.596873385	0.553254794	0.52247999	0.71488537	0	macaque	human	0.295178323	0.539577318	0.507686349	1	0.655547052	11822	0.710883945
ZBTB22	0	0	0.928219994	0.309406665	0	0	0.928219994	1.666666667	human	macaque	0.058269608	0.00848736	-0.169163582	2	-0.026382781	653	0.039266386
ZBTB22	0	0	0.928219994	0.309406665	0	0	0.928219994	1.666666667	marmoset	macaque	0.100922099	0.00848736	-0.026382781	2	-0.026382781	653	0.039266386
ZBTB22	0	0	0.928219994	0.309406665	0	0	0.928219994	1.666666667	marmoset	human	0.100922099	0.058269608	0.213417663	1	-0.026382781	653	0.039266386
ZBTB22	0	0	0.928219994	0.309406665	0	0	0.928219994	1.666666667	macaque	human	0.00848736	0.058269608	-0.169163582	1	-0.026382781	653	0.039266386
ZBTB22	0	0	0.928219994	0.309406665	0	0	0.928219994	1.666666667	macaque	marmoset	0.00848736	0.100922099	-0.026382781	1	-0.026382781	653	0.039266386
ZBTB22	0	0	0.928219994	0.309406665	0	0	0.928219994	1.666666667	human	marmoset	0.058269608	0.100922099	0.213417663	2	-0.026382781	653	0.039266386
ZBTB24	0.553630937	0.658404399	0.526150152	0.579395163	0.553630937	0.526150152	0.658404399	0	marmoset	macaque	0.547624599	0.294213774	0.78630894	2	0.466816813	6243	0.375405893
ZBTB24	0.553630937	0.658404399	0.526150152	0.579395163	0.553630937	0.526150152	0.658404399	0	macaque	marmoset	0.294213774	0.547624599	0.78630894	1	0.466816813	6243	0.375405893
ZBTB24	0.553630937	0.658404399	0.526150152	0.579395163	0.553630937	0.526150152	0.658404399	0	human	macaque	0.294766531	0.294213774	0.45413744	2	0.466816813	6243	0.375405893
ZBTB24	0.553630937	0.658404399	0.526150152	0.579395163	0.553630937	0.526150152	0.658404399	0	marmoset	human	0.547624599	0.294766531	0.466816813	1	0.466816813	6243	0.375405893
ZBTB24	0.553630937	0.658404399	0.526150152	0.579395163	0.553630937	0.526150152	0.658404399	0	human	marmoset	0.294766531	0.547624599	0.466816813	2	0.466816813	6243	0.375405893
ZBTB24	0.553630937	0.658404399	0.526150152	0.579395163	0.553630937	0.526150152	0.658404399	0	macaque	human	0.294213774	0.294766531	0.45413744	1	0.466816813	6243	0.375405893
ZBTB25	0.437788312	0.517610975	0.352786723	0.436062003	0.437788312	0.352786723	0.517610975	0	human	macaque	0.665542373	0.37411648	0.437787794	2	0.575344311	9232	0.555141311
ZBTB25	0.437788312	0.517610975	0.352786723	0.436062003	0.437788312	0.352786723	0.517610975	0	marmoset	human	0.956886199	0.665542373	0.575344311	1	0.575344311	9232	0.555141311
ZBTB25	0.437788312	0.517610975	0.352786723	0.436062003	0.437788312	0.352786723	0.517610975	0	marmoset	macaque	0.956886199	0.37411648	0.710893463	2	0.575344311	9232	0.555141311
ZBTB25	0.437788312	0.517610975	0.352786723	0.436062003	0.437788312	0.352786723	0.517610975	0	macaque	marmoset	0.37411648	0.956886199	0.710893463	1	0.575344311	9232	0.555141311
ZBTB25	0.437788312	0.517610975	0.352786723	0.436062003	0.437788312	0.352786723	0.517610975	0	macaque	human	0.37411648	0.665542373	0.437787794	1	0.575344311	9232	0.555141311
ZBTB25	0.437788312	0.517610975	0.352786723	0.436062003	0.437788312	0.352786723	0.517610975	0	human	marmoset	0.665542373	0.956886199	0.575344311	2	0.575344311	9232	0.555141311
ZBTB26	0.501113373	0.528099328	0.564012988	0.531075229	0.528099328	0.501113373	0.564012988	0	marmoset	macaque	0.393417374	0.258872139	0.76805618	2	0.625057114	10839	0.651773903
ZBTB26	0.501113373	0.528099328	0.564012988	0.531075229	0.528099328	0.501113373	0.564012988	0	macaque	human	0.258872139	0.450696191	0.496520072	1	0.625057114	10839	0.651773903
ZBTB26	0.501113373	0.528099328	0.564012988	0.531075229	0.528099328	0.501113373	0.564012988	0	marmoset	human	0.393417374	0.450696191	0.625057114	1	0.625057114	10839	0.651773903
ZBTB26	0.501113373	0.528099328	0.564012988	0.531075229	0.528099328	0.501113373	0.564012988	0	human	marmoset	0.450696191	0.393417374	0.625057114	2	0.625057114	10839	0.651773903
ZBTB26	0.501113373	0.528099328	0.564012988	0.531075229	0.528099328	0.501113373	0.564012988	0	human	macaque	0.450696191	0.258872139	0.496520072	2	0.625057114	10839	0.651773903
ZBTB26	0.501113373	0.528099328	0.564012988	0.531075229	0.528099328	0.501113373	0.564012988	0	macaque	marmoset	0.258872139	0.393417374	0.76805618	1	0.625057114	10839	0.651773903
ZBTB3	0	0	0.775486977	0.258495659	0	0	0.775486977	0.333333333	human	marmoset	0.06478175	0.199297163	0.380951542	2	0.380951542	4593	0.276187613
ZBTB3	0	0	0.775486977	0.258495659	0	0	0.775486977	0.333333333	marmoset	macaque	0.199297163	0.044552541	0.366543518	2	0.380951542	4593	0.276187613
ZBTB3	0	0	0.775486977	0.258495659	0	0	0.775486977	0.333333333	human	macaque	0.06478175	0.044552541	0.456644725	2	0.380951542	4593	0.276187613
ZBTB3	0	0	0.775486977	0.258495659	0	0	0.775486977	0.333333333	macaque	marmoset	0.044552541	0.199297163	0.366543518	1	0.380951542	4593	0.276187613
ZBTB3	0	0	0.775486977	0.258495659	0	0	0.775486977	0.333333333	macaque	human	0.044552541	0.06478175	0.456644725	1	0.380951542	4593	0.276187613
ZBTB3	0	0	0.775486977	0.258495659	0	0	0.775486977	0.333333333	marmoset	human	0.199297163	0.06478175	0.380951542	1	0.380951542	4593	0.276187613
ZBTB32	0.921340065	0.81401355	0	0.578451205	0.81401355	0	0.921340065	1	macaque	marmoset	0.203750174	0.023819387	0.731436321	1	0.466337118	6233	0.37480457
ZBTB32	0.921340065	0.81401355	0	0.578451205	0.81401355	0	0.921340065	1	human	macaque	0.120058217	0.203750174	0.466337118	2	0.466337118	6233	0.37480457
ZBTB32	0.921340065	0.81401355	0	0.578451205	0.81401355	0	0.921340065	1	macaque	human	0.203750174	0.120058217	0.466337118	1	0.466337118	6233	0.37480457
ZBTB32	0.921340065	0.81401355	0	0.578451205	0.81401355	0	0.921340065	1	marmoset	human	0.023819387	0.120058217	0.384590471	1	0.466337118	6233	0.37480457
ZBTB32	0.921340065	0.81401355	0	0.578451205	0.81401355	0	0.921340065	1	human	marmoset	0.120058217	0.023819387	0.384590471	2	0.466337118	6233	0.37480457
ZBTB32	0.921340065	0.81401355	0	0.578451205	0.81401355	0	0.921340065	1	marmoset	macaque	0.023819387	0.203750174	0.731436321	2	0.466337118	6233	0.37480457
ZBTB33	0.648677745	0	0.724424304	0.457700683	0.648677745	0	0.724424304	0	marmoset	human	0.21503543	0.255302793	0.249906869	1	0.290249865	3391	0.203908599
ZBTB33	0.648677745	0	0.724424304	0.457700683	0.648677745	0	0.724424304	0	macaque	human	0.112112125	0.255302793	0.290249865	1	0.290249865	3391	0.203908599
ZBTB33	0.648677745	0	0.724424304	0.457700683	0.648677745	0	0.724424304	0	marmoset	macaque	0.21503543	0.112112125	0.445273077	2	0.290249865	3391	0.203908599
ZBTB33	0.648677745	0	0.724424304	0.457700683	0.648677745	0	0.724424304	0	human	macaque	0.255302793	0.112112125	0.290249865	2	0.290249865	3391	0.203908599
ZBTB33	0.648677745	0	0.724424304	0.457700683	0.648677745	0	0.724424304	0	macaque	marmoset	0.112112125	0.21503543	0.445273077	1	0.290249865	3391	0.203908599
ZBTB33	0.648677745	0	0.724424304	0.457700683	0.648677745	0	0.724424304	0	human	marmoset	0.255302793	0.21503543	0.249906869	2	0.290249865	3391	0.203908599
ZBTB34	0.480397257	0.509573351	0.587556419	0.525842343	0.509573351	0.480397257	0.587556419	0	macaque	human	0.316012912	0.3655997	0.377405988	1	0.601370672	10054	0.604570054
ZBTB34	0.480397257	0.509573351	0.587556419	0.525842343	0.509573351	0.480397257	0.587556419	0	marmoset	human	0.539483004	0.3655997	0.601370672	1	0.601370672	10054	0.604570054
ZBTB34	0.480397257	0.509573351	0.587556419	0.525842343	0.509573351	0.480397257	0.587556419	0	marmoset	macaque	0.539483004	0.316012912	0.639737292	2	0.601370672	10054	0.604570054
ZBTB34	0.480397257	0.509573351	0.587556419	0.525842343	0.509573351	0.480397257	0.587556419	0	human	marmoset	0.3655997	0.539483004	0.601370672	2	0.601370672	10054	0.604570054
ZBTB34	0.480397257	0.509573351	0.587556419	0.525842343	0.509573351	0.480397257	0.587556419	0	human	macaque	0.3655997	0.316012912	0.377405988	2	0.601370672	10054	0.604570054
ZBTB34	0.480397257	0.509573351	0.587556419	0.525842343	0.509573351	0.480397257	0.587556419	0	macaque	marmoset	0.316012912	0.539483004	0.639737292	1	0.601370672	10054	0.604570054
ZBTB37	0.43609234	0.835844001	0.518633215	0.596856519	0.518633215	0.43609234	0.835844001	0	human	marmoset	0.451839475	0.669121774	0.41967883	2	0.41967883	5253	0.315874925
ZBTB37	0.43609234	0.835844001	0.518633215	0.596856519	0.518633215	0.43609234	0.835844001	0	macaque	human	0.134529285	0.451839475	0.243794853	1	0.41967883	5253	0.315874925
ZBTB37	0.43609234	0.835844001	0.518633215	0.596856519	0.518633215	0.43609234	0.835844001	0	macaque	marmoset	0.134529285	0.669121774	0.599784546	1	0.41967883	5253	0.315874925
ZBTB37	0.43609234	0.835844001	0.518633215	0.596856519	0.518633215	0.43609234	0.835844001	0	marmoset	human	0.669121774	0.451839475	0.41967883	1	0.41967883	5253	0.315874925
ZBTB37	0.43609234	0.835844001	0.518633215	0.596856519	0.518633215	0.43609234	0.835844001	0	marmoset	macaque	0.669121774	0.134529285	0.599784546	2	0.41967883	5253	0.315874925
ZBTB37	0.43609234	0.835844001	0.518633215	0.596856519	0.518633215	0.43609234	0.835844001	0	human	macaque	0.451839475	0.134529285	0.243794853	2	0.41967883	5253	0.315874925
ZBTB38	0.275191575	0.372295976	0.317590578	0.32169271	0.317590578	0.275191575	0.372295976	0	human	marmoset	1.037542108	1.241089773	0.610301539	2	0.610301539	10336	0.62152736
ZBTB38	0.275191575	0.372295976	0.317590578	0.32169271	0.317590578	0.275191575	0.372295976	0	macaque	marmoset	1.072300579	1.241089773	0.661397893	1	0.610301539	10336	0.62152736
ZBTB38	0.275191575	0.372295976	0.317590578	0.32169271	0.317590578	0.275191575	0.372295976	0	human	macaque	1.037542108	1.072300579	0.462344303	2	0.610301539	10336	0.62152736
ZBTB38	0.275191575	0.372295976	0.317590578	0.32169271	0.317590578	0.275191575	0.372295976	0	marmoset	human	1.241089773	1.037542108	0.610301539	1	0.610301539	10336	0.62152736
ZBTB38	0.275191575	0.372295976	0.317590578	0.32169271	0.317590578	0.275191575	0.372295976	0	macaque	human	1.072300579	1.037542108	0.462344303	1	0.610301539	10336	0.62152736
ZBTB38	0.275191575	0.372295976	0.317590578	0.32169271	0.317590578	0.275191575	0.372295976	0	marmoset	macaque	1.241089773	1.072300579	0.661397893	2	0.610301539	10336	0.62152736
ZBTB39	0	0	0	0	0	0	0	0	marmoset	macaque	0.070504941	0.062089318	0.673265253	2	0.503100319	7139	0.429284426
ZBTB39	0	0	0	0	0	0	0	0	human	macaque	0.08391856	0.062089318	0.338587937	2	0.503100319	7139	0.429284426
ZBTB39	0	0	0	0	0	0	0	0	macaque	marmoset	0.062089318	0.070504941	0.673265253	1	0.503100319	7139	0.429284426
ZBTB39	0	0	0	0	0	0	0	0	macaque	human	0.062089318	0.08391856	0.338587937	1	0.503100319	7139	0.429284426
ZBTB39	0	0	0	0	0	0	0	0	marmoset	human	0.070504941	0.08391856	0.503100319	1	0.503100319	7139	0.429284426
ZBTB39	0	0	0	0	0	0	0	0	human	marmoset	0.08391856	0.070504941	0.503100319	2	0.503100319	7139	0.429284426
ZBTB4	0.409474248	0.452235723	0.44513627	0.435615414	0.44513627	0.409474248	0.452235723	0	marmoset	human	0.957082905	0.896545761	0.643718416	1	0.643718416	11451	0.688574865
ZBTB4	0.409474248	0.452235723	0.44513627	0.435615414	0.44513627	0.409474248	0.452235723	0	macaque	human	0.862656098	0.896545761	0.572290105	1	0.643718416	11451	0.688574865
ZBTB4	0.409474248	0.452235723	0.44513627	0.435615414	0.44513627	0.409474248	0.452235723	0	macaque	marmoset	0.862656098	0.957082905	0.777283181	1	0.643718416	11451	0.688574865
ZBTB4	0.409474248	0.452235723	0.44513627	0.435615414	0.44513627	0.409474248	0.452235723	0	marmoset	macaque	0.957082905	0.862656098	0.777283181	2	0.643718416	11451	0.688574865
ZBTB4	0.409474248	0.452235723	0.44513627	0.435615414	0.44513627	0.409474248	0.452235723	0	human	marmoset	0.896545761	0.957082905	0.643718416	2	0.643718416	11451	0.688574865
ZBTB4	0.409474248	0.452235723	0.44513627	0.435615414	0.44513627	0.409474248	0.452235723	0	human	macaque	0.896545761	0.862656098	0.572290105	2	0.643718416	11451	0.688574865
ZBTB40	0.482445338	0.508136583	0.459491764	0.483357895	0.482445338	0.459491764	0.508136583	0	marmoset	macaque	0.599168784	0.625562883	0.656398893	2	0.437598631	5618	0.337823211
ZBTB40	0.482445338	0.508136583	0.459491764	0.483357895	0.482445338	0.459491764	0.508136583	0	human	macaque	0.394735379	0.625562883	0.273248688	2	0.437598631	5618	0.337823211
ZBTB40	0.482445338	0.508136583	0.459491764	0.483357895	0.482445338	0.459491764	0.508136583	0	human	marmoset	0.394735379	0.599168784	0.437598631	2	0.437598631	5618	0.337823211
ZBTB40	0.482445338	0.508136583	0.459491764	0.483357895	0.482445338	0.459491764	0.508136583	0	macaque	human	0.625562883	0.394735379	0.273248688	1	0.437598631	5618	0.337823211
ZBTB40	0.482445338	0.508136583	0.459491764	0.483357895	0.482445338	0.459491764	0.508136583	0	marmoset	human	0.599168784	0.394735379	0.437598631	1	0.437598631	5618	0.337823211
ZBTB40	0.482445338	0.508136583	0.459491764	0.483357895	0.482445338	0.459491764	0.508136583	0	macaque	marmoset	0.625562883	0.599168784	0.656398893	1	0.437598631	5618	0.337823211
ZBTB41	0.401097545	0.496961659	0.572677819	0.490245674	0.496961659	0.401097545	0.572677819	0	human	marmoset	0.778752589	0.637554749	0.482290654	2	0.482290654	6615	0.397775105
ZBTB41	0.401097545	0.496961659	0.572677819	0.490245674	0.496961659	0.401097545	0.572677819	0	macaque	marmoset	0.627029971	0.637554749	0.74134138	1	0.482290654	6615	0.397775105
ZBTB41	0.401097545	0.496961659	0.572677819	0.490245674	0.496961659	0.401097545	0.572677819	0	marmoset	human	0.637554749	0.778752589	0.482290654	1	0.482290654	6615	0.397775105
ZBTB41	0.401097545	0.496961659	0.572677819	0.490245674	0.496961659	0.401097545	0.572677819	0	macaque	human	0.627029971	0.778752589	0.23442039	1	0.482290654	6615	0.397775105
ZBTB41	0.401097545	0.496961659	0.572677819	0.490245674	0.496961659	0.401097545	0.572677819	0	human	macaque	0.778752589	0.627029971	0.23442039	2	0.482290654	6615	0.397775105
ZBTB41	0.401097545	0.496961659	0.572677819	0.490245674	0.496961659	0.401097545	0.572677819	0	marmoset	macaque	0.637554749	0.627029971	0.74134138	2	0.482290654	6615	0.397775105
ZBTB42	0	0	0	0	0	0	0	0	marmoset	macaque	0.020495541	0.010243961	0.317248014	2	0.317248014	3730	0.224293446
ZBTB42	0	0	0	0	0	0	0	0	marmoset	human	0.020495541	0.008222759	0.26336048	1	0.317248014	3730	0.224293446
ZBTB42	0	0	0	0	0	0	0	0	human	marmoset	0.008222759	0.020495541	0.26336048	2	0.317248014	3730	0.224293446
ZBTB42	0	0	0	0	0	0	0	0	macaque	human	0.010243961	0.008222759	0.63238591	1	0.317248014	3730	0.224293446
ZBTB42	0	0	0	0	0	0	0	0	macaque	marmoset	0.010243961	0.020495541	0.317248014	1	0.317248014	3730	0.224293446
ZBTB42	0	0	0	0	0	0	0	0	human	macaque	0.008222759	0.010243961	0.63238591	2	0.317248014	3730	0.224293446
ZBTB43	0.399857737	0.516405106	0.522974822	0.479745888	0.516405106	0.399857737	0.522974822	0	marmoset	macaque	0.601926567	0.963176678	0.819709745	2	0.654023749	11781	0.708418521
ZBTB43	0.399857737	0.516405106	0.522974822	0.479745888	0.516405106	0.399857737	0.522974822	0	marmoset	human	0.601926567	0.936530177	0.654023749	1	0.654023749	11781	0.708418521
ZBTB43	0.399857737	0.516405106	0.522974822	0.479745888	0.516405106	0.399857737	0.522974822	0	macaque	human	0.963176678	0.936530177	0.609359552	1	0.654023749	11781	0.708418521
ZBTB43	0.399857737	0.516405106	0.522974822	0.479745888	0.516405106	0.399857737	0.522974822	0	human	macaque	0.936530177	0.963176678	0.609359552	2	0.654023749	11781	0.708418521
ZBTB43	0.399857737	0.516405106	0.522974822	0.479745888	0.516405106	0.399857737	0.522974822	0	macaque	marmoset	0.963176678	0.601926567	0.819709745	1	0.654023749	11781	0.708418521
ZBTB43	0.399857737	0.516405106	0.522974822	0.479745888	0.516405106	0.399857737	0.522974822	0	human	marmoset	0.936530177	0.601926567	0.654023749	2	0.654023749	11781	0.708418521
ZBTB44	0.27985332	0.370121956	0.299979535	0.316651604	0.299979535	0.27985332	0.370121956	0	marmoset	human	1.0608575	0.775204201	0.456468522	1	0.456468522	6051	0.363860493
ZBTB44	0.27985332	0.370121956	0.299979535	0.316651604	0.299979535	0.27985332	0.370121956	0	human	marmoset	0.775204201	1.0608575	0.456468522	2	0.456468522	6051	0.363860493
ZBTB44	0.27985332	0.370121956	0.299979535	0.316651604	0.299979535	0.27985332	0.370121956	0	human	macaque	0.775204201	0.743658185	0.237060393	2	0.456468522	6051	0.363860493
ZBTB44	0.27985332	0.370121956	0.299979535	0.316651604	0.299979535	0.27985332	0.370121956	0	macaque	marmoset	0.743658185	1.0608575	0.599063905	1	0.456468522	6051	0.363860493
ZBTB44	0.27985332	0.370121956	0.299979535	0.316651604	0.299979535	0.27985332	0.370121956	0	macaque	human	0.743658185	0.775204201	0.237060393	1	0.456468522	6051	0.363860493
ZBTB44	0.27985332	0.370121956	0.299979535	0.316651604	0.299979535	0.27985332	0.370121956	0	marmoset	macaque	1.0608575	0.743658185	0.599063905	2	0.456468522	6051	0.363860493
ZBTB45	0	0	0.954216097	0.318072032	0	0	0.954216097	0.333333333	macaque	human	0.061388485	0.075636002	0.450343859	1	0.450343859	5900	0.354780517
ZBTB45	0	0	0.954216097	0.318072032	0	0	0.954216097	0.333333333	marmoset	macaque	0.101201539	0.061388485	0.659665996	2	0.450343859	5900	0.354780517
ZBTB45	0	0	0.954216097	0.318072032	0	0	0.954216097	0.333333333	macaque	marmoset	0.061388485	0.101201539	0.659665996	1	0.450343859	5900	0.354780517
ZBTB45	0	0	0.954216097	0.318072032	0	0	0.954216097	0.333333333	human	marmoset	0.075636002	0.101201539	0.448821446	2	0.450343859	5900	0.354780517
ZBTB45	0	0	0.954216097	0.318072032	0	0	0.954216097	0.333333333	marmoset	human	0.101201539	0.075636002	0.448821446	1	0.450343859	5900	0.354780517
ZBTB45	0	0	0.954216097	0.318072032	0	0	0.954216097	0.333333333	human	macaque	0.075636002	0.061388485	0.450343859	2	0.450343859	5900	0.354780517
ZBTB46	0.496868653	0.641957036	0.582946657	0.573924115	0.582946657	0.496868653	0.641957036	0	marmoset	human	1.008470464	0.977046863	0.635773666	1	0.635773666	11193	0.673060734
ZBTB46	0.496868653	0.641957036	0.582946657	0.573924115	0.582946657	0.496868653	0.641957036	0	human	marmoset	0.977046863	1.008470464	0.635773666	2	0.635773666	11193	0.673060734
ZBTB46	0.496868653	0.641957036	0.582946657	0.573924115	0.582946657	0.496868653	0.641957036	0	macaque	marmoset	0.70077919	1.008470464	0.774253954	1	0.635773666	11193	0.673060734
ZBTB46	0.496868653	0.641957036	0.582946657	0.573924115	0.582946657	0.496868653	0.641957036	0	macaque	human	0.70077919	0.977046863	0.572362978	1	0.635773666	11193	0.673060734
ZBTB46	0.496868653	0.641957036	0.582946657	0.573924115	0.582946657	0.496868653	0.641957036	0	marmoset	macaque	1.008470464	0.70077919	0.774253954	2	0.635773666	11193	0.673060734
ZBTB46	0.496868653	0.641957036	0.582946657	0.573924115	0.582946657	0.496868653	0.641957036	0	human	macaque	0.977046863	0.70077919	0.572362978	2	0.635773666	11193	0.673060734
ZBTB47	0.515004041	0.510316607	0.93630293	0.653874526	0.515004041	0.510316607	0.93630293	0.333333333	macaque	marmoset	0.331040808	0.144552716	0.55584441	1	0.55584441	8637	0.519362598
ZBTB47	0.515004041	0.510316607	0.93630293	0.653874526	0.515004041	0.510316607	0.93630293	0.333333333	marmoset	human	0.144552716	0.315608617	0.219206821	1	0.55584441	8637	0.519362598
ZBTB47	0.515004041	0.510316607	0.93630293	0.653874526	0.515004041	0.510316607	0.93630293	0.333333333	marmoset	macaque	0.144552716	0.331040808	0.55584441	2	0.55584441	8637	0.519362598
ZBTB47	0.515004041	0.510316607	0.93630293	0.653874526	0.515004041	0.510316607	0.93630293	0.333333333	human	macaque	0.315608617	0.331040808	0.630747678	2	0.55584441	8637	0.519362598
ZBTB47	0.515004041	0.510316607	0.93630293	0.653874526	0.515004041	0.510316607	0.93630293	0.333333333	human	marmoset	0.315608617	0.144552716	0.219206821	2	0.55584441	8637	0.519362598
ZBTB47	0.515004041	0.510316607	0.93630293	0.653874526	0.515004041	0.510316607	0.93630293	0.333333333	macaque	human	0.331040808	0.315608617	0.630747678	1	0.55584441	8637	0.519362598
ZBTB48	0.545521773	0.583822989	0.574961607	0.568102123	0.574961607	0.545521773	0.583822989	0	marmoset	human	0.26426422	0.26150733	0.597023735	1	0.629327466	10970	0.659651233
ZBTB48	0.545521773	0.583822989	0.574961607	0.568102123	0.574961607	0.545521773	0.583822989	0	macaque	human	0.35911026	0.26150733	0.629327466	1	0.629327466	10970	0.659651233
ZBTB48	0.545521773	0.583822989	0.574961607	0.568102123	0.574961607	0.545521773	0.583822989	0	human	marmoset	0.26150733	0.26426422	0.597023735	2	0.629327466	10970	0.659651233
ZBTB48	0.545521773	0.583822989	0.574961607	0.568102123	0.574961607	0.545521773	0.583822989	0	marmoset	macaque	0.26426422	0.35911026	0.800049637	2	0.629327466	10970	0.659651233
ZBTB48	0.545521773	0.583822989	0.574961607	0.568102123	0.574961607	0.545521773	0.583822989	0	macaque	marmoset	0.35911026	0.26426422	0.800049637	1	0.629327466	10970	0.659651233
ZBTB48	0.545521773	0.583822989	0.574961607	0.568102123	0.574961607	0.545521773	0.583822989	0	human	macaque	0.26150733	0.35911026	0.629327466	2	0.629327466	10970	0.659651233
ZBTB49	0.608743522	0.577384664	0.573856929	0.586661705	0.577384664	0.573856929	0.608743522	0	macaque	marmoset	0.591218165	0.492511697	0.824101828	1	0.688867089	12801	0.769753458
ZBTB49	0.608743522	0.577384664	0.573856929	0.586661705	0.577384664	0.573856929	0.608743522	0	human	macaque	0.596953779	0.591218165	0.625709465	2	0.688867089	12801	0.769753458
ZBTB49	0.608743522	0.577384664	0.573856929	0.586661705	0.577384664	0.573856929	0.608743522	0	macaque	human	0.591218165	0.596953779	0.625709465	1	0.688867089	12801	0.769753458
ZBTB49	0.608743522	0.577384664	0.573856929	0.586661705	0.577384664	0.573856929	0.608743522	0	marmoset	macaque	0.492511697	0.591218165	0.824101828	2	0.688867089	12801	0.769753458
ZBTB49	0.608743522	0.577384664	0.573856929	0.586661705	0.577384664	0.573856929	0.608743522	0	marmoset	human	0.492511697	0.596953779	0.688867089	1	0.688867089	12801	0.769753458
ZBTB49	0.608743522	0.577384664	0.573856929	0.586661705	0.577384664	0.573856929	0.608743522	0	human	marmoset	0.596953779	0.492511697	0.688867089	2	0.688867089	12801	0.769753458
ZBTB5	0.535794966	0.518864712	0.54182863	0.532162769	0.535794966	0.518864712	0.54182863	0	human	macaque	0.420785065	0.698518985	0.495005232	2	0.697174545	13057	0.785147324
ZBTB5	0.535794966	0.518864712	0.54182863	0.532162769	0.535794966	0.518864712	0.54182863	0	marmoset	human	0.672352095	0.420785065	0.697174545	1	0.697174545	13057	0.785147324
ZBTB5	0.535794966	0.518864712	0.54182863	0.532162769	0.535794966	0.518864712	0.54182863	0	macaque	marmoset	0.698518985	0.672352095	0.814034377	1	0.697174545	13057	0.785147324
ZBTB5	0.535794966	0.518864712	0.54182863	0.532162769	0.535794966	0.518864712	0.54182863	0	human	marmoset	0.420785065	0.672352095	0.697174545	2	0.697174545	13057	0.785147324
ZBTB5	0.535794966	0.518864712	0.54182863	0.532162769	0.535794966	0.518864712	0.54182863	0	marmoset	macaque	0.672352095	0.698518985	0.814034377	2	0.697174545	13057	0.785147324
ZBTB5	0.535794966	0.518864712	0.54182863	0.532162769	0.535794966	0.518864712	0.54182863	0	macaque	human	0.698518985	0.420785065	0.495005232	1	0.697174545	13057	0.785147324
ZBTB6	0.623628543	0.862298398	0	0.49530898	0.623628543	0	0.862298398	0	macaque	marmoset	0.09319083	0.137290321	0.649544822	1	0.421372499	5287	0.317919423
ZBTB6	0.623628543	0.862298398	0	0.49530898	0.623628543	0	0.862298398	0	human	marmoset	0.175201517	0.137290321	0.421372499	2	0.421372499	5287	0.317919423
ZBTB6	0.623628543	0.862298398	0	0.49530898	0.623628543	0	0.862298398	0	human	macaque	0.175201517	0.09319083	0.337288774	2	0.421372499	5287	0.317919423
ZBTB6	0.623628543	0.862298398	0	0.49530898	0.623628543	0	0.862298398	0	marmoset	human	0.137290321	0.175201517	0.421372499	1	0.421372499	5287	0.317919423
ZBTB6	0.623628543	0.862298398	0	0.49530898	0.623628543	0	0.862298398	0	marmoset	macaque	0.137290321	0.09319083	0.649544822	2	0.421372499	5287	0.317919423
ZBTB6	0.623628543	0.862298398	0	0.49530898	0.623628543	0	0.862298398	0	macaque	human	0.09319083	0.175201517	0.337288774	1	0.421372499	5287	0.317919423
ZBTB7A	0.389222791	0.58579665	0.43898719	0.471335543	0.43898719	0.389222791	0.58579665	0	macaque	human	0.42331306	0.814818444	0.347218846	1	0.523567648	7713	0.463800361
ZBTB7A	0.389222791	0.58579665	0.43898719	0.471335543	0.43898719	0.389222791	0.58579665	0	human	macaque	0.814818444	0.42331306	0.347218846	2	0.523567648	7713	0.463800361
ZBTB7A	0.389222791	0.58579665	0.43898719	0.471335543	0.43898719	0.389222791	0.58579665	0	macaque	marmoset	0.42331306	0.858446009	0.523567648	1	0.523567648	7713	0.463800361
ZBTB7A	0.389222791	0.58579665	0.43898719	0.471335543	0.43898719	0.389222791	0.58579665	0	marmoset	macaque	0.858446009	0.42331306	0.523567648	2	0.523567648	7713	0.463800361
ZBTB7A	0.389222791	0.58579665	0.43898719	0.471335543	0.43898719	0.389222791	0.58579665	0	marmoset	human	0.858446009	0.814818444	0.666448914	1	0.523567648	7713	0.463800361
ZBTB7A	0.389222791	0.58579665	0.43898719	0.471335543	0.43898719	0.389222791	0.58579665	0	human	marmoset	0.814818444	0.858446009	0.666448914	2	0.523567648	7713	0.463800361
ZBTB7B	0	0.871697742	0	0.290565914	0	0	0.871697742	0	macaque	human	0.144905218	0.142042106	0.835405004	1	0.523205712	7703	0.463199038
ZBTB7B	0	0.871697742	0	0.290565914	0	0	0.871697742	0	marmoset	macaque	0.081760715	0.144905218	0.46908654	2	0.523205712	7703	0.463199038
ZBTB7B	0	0.871697742	0	0.290565914	0	0	0.871697742	0	human	macaque	0.142042106	0.144905218	0.835405004	2	0.523205712	7703	0.463199038
ZBTB7B	0	0.871697742	0	0.290565914	0	0	0.871697742	0	macaque	marmoset	0.144905218	0.081760715	0.46908654	1	0.523205712	7703	0.463199038
ZBTB7B	0	0.871697742	0	0.290565914	0	0	0.871697742	0	marmoset	human	0.081760715	0.142042106	0.523205712	1	0.523205712	7703	0.463199038
ZBTB7B	0	0.871697742	0	0.290565914	0	0	0.871697742	0	human	marmoset	0.142042106	0.081760715	0.523205712	2	0.523205712	7703	0.463199038
ZBTB7C	0.729699613	0.668526205	0.747014794	0.715080204	0.729699613	0.668526205	0.747014794	0	macaque	marmoset	1.355262975	1.191458085	0.667053435	1	0.719596374	13678	0.822489477
ZBTB7C	0.729699613	0.668526205	0.747014794	0.715080204	0.729699613	0.668526205	0.747014794	0	human	marmoset	1.401918866	1.191458085	0.740621028	2	0.719596374	13678	0.822489477
ZBTB7C	0.729699613	0.668526205	0.747014794	0.715080204	0.729699613	0.668526205	0.747014794	0	macaque	human	1.355262975	1.401918866	0.719596374	1	0.719596374	13678	0.822489477
ZBTB7C	0.729699613	0.668526205	0.747014794	0.715080204	0.729699613	0.668526205	0.747014794	0	human	macaque	1.401918866	1.355262975	0.719596374	2	0.719596374	13678	0.822489477
ZBTB7C	0.729699613	0.668526205	0.747014794	0.715080204	0.729699613	0.668526205	0.747014794	0	marmoset	macaque	1.191458085	1.355262975	0.667053435	2	0.719596374	13678	0.822489477
ZBTB7C	0.729699613	0.668526205	0.747014794	0.715080204	0.729699613	0.668526205	0.747014794	0	marmoset	human	1.191458085	1.401918866	0.740621028	1	0.719596374	13678	0.822489477
ZBTB8A	0.489742826	0.618326389	0.725636624	0.61123528	0.618326389	0.489742826	0.725636624	0	macaque	human	0.245312799	0.335427081	0.390815253	1	0.439963437	5672	0.341070355
ZBTB8A	0.489742826	0.618326389	0.725636624	0.61123528	0.618326389	0.489742826	0.725636624	0	macaque	marmoset	0.245312799	0.287668922	0.748802101	1	0.439963437	5672	0.341070355
ZBTB8A	0.489742826	0.618326389	0.725636624	0.61123528	0.618326389	0.489742826	0.725636624	0	marmoset	human	0.287668922	0.335427081	0.439963437	1	0.439963437	5672	0.341070355
ZBTB8A	0.489742826	0.618326389	0.725636624	0.61123528	0.618326389	0.489742826	0.725636624	0	human	macaque	0.335427081	0.245312799	0.390815253	2	0.439963437	5672	0.341070355
ZBTB8A	0.489742826	0.618326389	0.725636624	0.61123528	0.618326389	0.489742826	0.725636624	0	marmoset	macaque	0.287668922	0.245312799	0.748802101	2	0.439963437	5672	0.341070355
ZBTB8A	0.489742826	0.618326389	0.725636624	0.61123528	0.618326389	0.489742826	0.725636624	0	human	marmoset	0.335427081	0.287668922	0.439963437	2	0.439963437	5672	0.341070355
ZBTB8B	0.696107814	0.802170216	0.665290084	0.721189372	0.696107814	0.665290084	0.802170216	0	macaque	human	0.298166795	0.61222712	0.671458598	1	0.737888824	14139	0.850210463
ZBTB8B	0.696107814	0.802170216	0.665290084	0.721189372	0.696107814	0.665290084	0.802170216	0	human	macaque	0.61222712	0.298166795	0.671458598	2	0.737888824	14139	0.850210463
ZBTB8B	0.696107814	0.802170216	0.665290084	0.721189372	0.696107814	0.665290084	0.802170216	0	human	marmoset	0.61222712	0.667136646	0.737888824	2	0.737888824	14139	0.850210463
ZBTB8B	0.696107814	0.802170216	0.665290084	0.721189372	0.696107814	0.665290084	0.802170216	0	marmoset	human	0.667136646	0.61222712	0.737888824	1	0.737888824	14139	0.850210463
ZBTB8B	0.696107814	0.802170216	0.665290084	0.721189372	0.696107814	0.665290084	0.802170216	0	marmoset	macaque	0.667136646	0.298166795	0.886716637	2	0.737888824	14139	0.850210463
ZBTB8B	0.696107814	0.802170216	0.665290084	0.721189372	0.696107814	0.665290084	0.802170216	0	macaque	marmoset	0.298166795	0.667136646	0.886716637	1	0.737888824	14139	0.850210463
ZBTB8OS	0.317773299	0.50045179	0.471256677	0.429827255	0.471256677	0.317773299	0.50045179	0	human	macaque	1.241716201	0.827756225	0.51505559	2	0.711650653	13452	0.808899579
ZBTB8OS	0.317773299	0.50045179	0.471256677	0.429827255	0.471256677	0.317773299	0.50045179	0	human	marmoset	1.241716201	1.15708347	0.732024086	2	0.711650653	13452	0.808899579
ZBTB8OS	0.317773299	0.50045179	0.471256677	0.429827255	0.471256677	0.317773299	0.50045179	0	marmoset	human	1.15708347	1.241716201	0.732024086	1	0.711650653	13452	0.808899579
ZBTB8OS	0.317773299	0.50045179	0.471256677	0.429827255	0.471256677	0.317773299	0.50045179	0	marmoset	macaque	1.15708347	0.827756225	0.711650653	2	0.711650653	13452	0.808899579
ZBTB8OS	0.317773299	0.50045179	0.471256677	0.429827255	0.471256677	0.317773299	0.50045179	0	macaque	human	0.827756225	1.241716201	0.51505559	1	0.711650653	13452	0.808899579
ZBTB8OS	0.317773299	0.50045179	0.471256677	0.429827255	0.471256677	0.317773299	0.50045179	0	macaque	marmoset	0.827756225	1.15708347	0.711650653	1	0.711650653	13452	0.808899579
ZBTB9	0	0	0	0	0	0	0	0	macaque	marmoset	0.070891524	0.032720097	0.659616735	1	0.659616735	11933	0.717558629
ZBTB9	0	0	0	0	0	0	0	0	macaque	human	0.070891524	0.066629908	0.670110436	1	0.659616735	11933	0.717558629
ZBTB9	0	0	0	0	0	0	0	0	marmoset	macaque	0.032720097	0.070891524	0.659616735	2	0.659616735	11933	0.717558629
ZBTB9	0	0	0	0	0	0	0	0	human	macaque	0.066629908	0.070891524	0.670110436	2	0.659616735	11933	0.717558629
ZBTB9	0	0	0	0	0	0	0	0	human	marmoset	0.066629908	0.032720097	0.56294647	2	0.659616735	11933	0.717558629
ZBTB9	0	0	0	0	0	0	0	0	marmoset	human	0.032720097	0.066629908	0.56294647	1	0.659616735	11933	0.717558629
ZC2HC1A	0.31859392	0.347198224	0.50959957	0.391797238	0.347198224	0.31859392	0.50959957	0	macaque	human	1.309177551	1.363290608	0.644517573	1	0.715288731	13564	0.815634396
ZC2HC1A	0.31859392	0.347198224	0.50959957	0.391797238	0.347198224	0.31859392	0.50959957	0	marmoset	macaque	1.197669443	1.309177551	0.767286282	2	0.715288731	13564	0.815634396
ZC2HC1A	0.31859392	0.347198224	0.50959957	0.391797238	0.347198224	0.31859392	0.50959957	0	macaque	marmoset	1.309177551	1.197669443	0.767286282	1	0.715288731	13564	0.815634396
ZC2HC1A	0.31859392	0.347198224	0.50959957	0.391797238	0.347198224	0.31859392	0.50959957	0	human	marmoset	1.363290608	1.197669443	0.715288731	2	0.715288731	13564	0.815634396
ZC2HC1A	0.31859392	0.347198224	0.50959957	0.391797238	0.347198224	0.31859392	0.50959957	0	human	macaque	1.363290608	1.309177551	0.644517573	2	0.715288731	13564	0.815634396
ZC2HC1A	0.31859392	0.347198224	0.50959957	0.391797238	0.347198224	0.31859392	0.50959957	0	marmoset	human	1.197669443	1.363290608	0.715288731	1	0.715288731	13564	0.815634396
ZC2HC1B	0.719068302	0.661629502	0.835293477	0.73866376	0.719068302	0.661629502	0.835293477	0.666666667	macaque	human	0.255624648	0.352157662	0.533165418	1	0.564531261	8907	0.535598316
ZC2HC1B	0.719068302	0.661629502	0.835293477	0.73866376	0.719068302	0.661629502	0.835293477	0.666666667	marmoset	macaque	0.220697992	0.255624648	0.677900316	2	0.564531261	8907	0.535598316
ZC2HC1B	0.719068302	0.661629502	0.835293477	0.73866376	0.719068302	0.661629502	0.835293477	0.666666667	marmoset	human	0.220697992	0.352157662	0.564531261	1	0.564531261	8907	0.535598316
ZC2HC1B	0.719068302	0.661629502	0.835293477	0.73866376	0.719068302	0.661629502	0.835293477	0.666666667	human	macaque	0.352157662	0.255624648	0.533165418	2	0.564531261	8907	0.535598316
ZC2HC1B	0.719068302	0.661629502	0.835293477	0.73866376	0.719068302	0.661629502	0.835293477	0.666666667	human	marmoset	0.352157662	0.220697992	0.564531261	2	0.564531261	8907	0.535598316
ZC2HC1B	0.719068302	0.661629502	0.835293477	0.73866376	0.719068302	0.661629502	0.835293477	0.666666667	macaque	marmoset	0.255624648	0.220697992	0.677900316	1	0.564531261	8907	0.535598316
ZC2HC1C	0.741537328	0.886891975	0.685751014	0.771393439	0.741537328	0.685751014	0.886891975	0	marmoset	macaque	0.332383563	0.114684929	0.738795207	2	0.699504318	13126	0.789296452
ZC2HC1C	0.741537328	0.886891975	0.685751014	0.771393439	0.741537328	0.685751014	0.886891975	0	human	macaque	0.287659748	0.114684929	0.687469961	2	0.699504318	13126	0.789296452
ZC2HC1C	0.741537328	0.886891975	0.685751014	0.771393439	0.741537328	0.685751014	0.886891975	0	macaque	human	0.114684929	0.287659748	0.687469961	1	0.699504318	13126	0.789296452
ZC2HC1C	0.741537328	0.886891975	0.685751014	0.771393439	0.741537328	0.685751014	0.886891975	0	marmoset	human	0.332383563	0.287659748	0.699504318	1	0.699504318	13126	0.789296452
ZC2HC1C	0.741537328	0.886891975	0.685751014	0.771393439	0.741537328	0.685751014	0.886891975	0	human	marmoset	0.287659748	0.332383563	0.699504318	2	0.699504318	13126	0.789296452
ZC2HC1C	0.741537328	0.886891975	0.685751014	0.771393439	0.741537328	0.685751014	0.886891975	0	macaque	marmoset	0.114684929	0.332383563	0.738795207	1	0.699504318	13126	0.789296452
ZC3H10	0	0	0	0	0	0	0	0	marmoset	macaque	0.075800905	0.107044573	0.628376479	2	0.552507665	8551	0.514191221
ZC3H10	0	0	0	0	0	0	0	0	marmoset	human	0.075800905	0.106909015	0.509038533	1	0.552507665	8551	0.514191221
ZC3H10	0	0	0	0	0	0	0	0	macaque	human	0.107044573	0.106909015	0.552507665	1	0.552507665	8551	0.514191221
ZC3H10	0	0	0	0	0	0	0	0	macaque	marmoset	0.107044573	0.075800905	0.628376479	1	0.552507665	8551	0.514191221
ZC3H10	0	0	0	0	0	0	0	0	human	macaque	0.106909015	0.107044573	0.552507665	2	0.552507665	8551	0.514191221
ZC3H10	0	0	0	0	0	0	0	0	human	marmoset	0.106909015	0.075800905	0.509038533	2	0.552507665	8551	0.514191221
ZC3H11A	0	0.279115072	0.246742662	0.175285911	0.246742662	0	0.279115072	0	marmoset	human	1.052497103	0.055509295	0.228429994	1	0.228429994	2725	0.163860493
ZC3H11A	0	0.279115072	0.246742662	0.175285911	0.246742662	0	0.279115072	0	marmoset	macaque	1.052497103	0.821017056	0.555425383	2	0.228429994	2725	0.163860493
ZC3H11A	0	0.279115072	0.246742662	0.175285911	0.246742662	0	0.279115072	0	human	marmoset	0.055509295	1.052497103	0.228429994	2	0.228429994	2725	0.163860493
ZC3H11A	0	0.279115072	0.246742662	0.175285911	0.246742662	0	0.279115072	0	macaque	marmoset	0.821017056	1.052497103	0.555425383	1	0.228429994	2725	0.163860493
ZC3H11A	0	0.279115072	0.246742662	0.175285911	0.246742662	0	0.279115072	0	human	macaque	0.055509295	0.821017056	0.102262854	2	0.228429994	2725	0.163860493
ZC3H11A	0	0.279115072	0.246742662	0.175285911	0.246742662	0	0.279115072	0	macaque	human	0.821017056	0.055509295	0.102262854	1	0.228429994	2725	0.163860493
ZC3H12A	0	0	0	0	0	0	0	0	marmoset	macaque	0.017114832	0.028376585	0.227721606	2	0.312436101	3669	0.220625376
ZC3H12A	0	0	0	0	0	0	0	0	marmoset	human	0.017114832	0.027924452	0.312436101	1	0.312436101	3669	0.220625376
ZC3H12A	0	0	0	0	0	0	0	0	macaque	human	0.028376585	0.027924452	0.878637503	1	0.312436101	3669	0.220625376
ZC3H12A	0	0	0	0	0	0	0	0	human	macaque	0.027924452	0.028376585	0.878637503	2	0.312436101	3669	0.220625376
ZC3H12A	0	0	0	0	0	0	0	0	macaque	marmoset	0.028376585	0.017114832	0.227721606	1	0.312436101	3669	0.220625376
ZC3H12A	0	0	0	0	0	0	0	0	human	marmoset	0.027924452	0.017114832	0.312436101	2	0.312436101	3669	0.220625376
ZC3H12B	0.422254289	0.29851773	0.293263322	0.33801178	0.29851773	0.293263322	0.422254289	0	marmoset	human	1.836620742	1.096509018	0.757209786	1	0.729735612	13950	0.83884546
ZC3H12B	0.422254289	0.29851773	0.293263322	0.33801178	0.29851773	0.293263322	0.422254289	0	marmoset	macaque	1.836620742	1.703962737	0.729735612	2	0.729735612	13950	0.83884546
ZC3H12B	0.422254289	0.29851773	0.293263322	0.33801178	0.29851773	0.293263322	0.422254289	0	human	marmoset	1.096509018	1.836620742	0.757209786	2	0.729735612	13950	0.83884546
ZC3H12B	0.422254289	0.29851773	0.293263322	0.33801178	0.29851773	0.293263322	0.422254289	0	macaque	marmoset	1.703962737	1.836620742	0.729735612	1	0.729735612	13950	0.83884546
ZC3H12B	0.422254289	0.29851773	0.293263322	0.33801178	0.29851773	0.293263322	0.422254289	0	human	macaque	1.096509018	1.703962737	0.657063282	2	0.729735612	13950	0.83884546
ZC3H12B	0.422254289	0.29851773	0.293263322	0.33801178	0.29851773	0.293263322	0.422254289	0	macaque	human	1.703962737	1.096509018	0.657063282	1	0.729735612	13950	0.83884546
ZC3H12C	0.361200203	0.488671319	0.479158391	0.443009971	0.479158391	0.361200203	0.488671319	0	macaque	human	1.258176739	1.279489405	0.671335689	1	0.671335689	12301	0.739687312
ZC3H12C	0.361200203	0.488671319	0.479158391	0.443009971	0.479158391	0.361200203	0.488671319	0	human	marmoset	1.279489405	1.386459765	0.605807125	2	0.671335689	12301	0.739687312
ZC3H12C	0.361200203	0.488671319	0.479158391	0.443009971	0.479158391	0.361200203	0.488671319	0	macaque	marmoset	1.258176739	1.386459765	0.75281202	1	0.671335689	12301	0.739687312
ZC3H12C	0.361200203	0.488671319	0.479158391	0.443009971	0.479158391	0.361200203	0.488671319	0	marmoset	human	1.386459765	1.279489405	0.605807125	1	0.671335689	12301	0.739687312
ZC3H12C	0.361200203	0.488671319	0.479158391	0.443009971	0.479158391	0.361200203	0.488671319	0	human	macaque	1.279489405	1.258176739	0.671335689	2	0.671335689	12301	0.739687312
ZC3H12C	0.361200203	0.488671319	0.479158391	0.443009971	0.479158391	0.361200203	0.488671319	0	marmoset	macaque	1.386459765	1.258176739	0.75281202	2	0.671335689	12301	0.739687312
ZC3H12D	0.817693283	0	0	0.272564428	0	0	0.817693283	0	macaque	marmoset	0.111182129	0.048091119	-0.246186899	1	-0.077998154	220	0.013229104
ZC3H12D	0.817693283	0	0	0.272564428	0	0	0.817693283	0	marmoset	macaque	0.048091119	0.111182129	-0.246186899	2	-0.077998154	220	0.013229104
ZC3H12D	0.817693283	0	0	0.272564428	0	0	0.817693283	0	macaque	human	0.111182129	0.187224453	0.188482048	1	-0.077998154	220	0.013229104
ZC3H12D	0.817693283	0	0	0.272564428	0	0	0.817693283	0	human	marmoset	0.187224453	0.048091119	-0.077998154	2	-0.077998154	220	0.013229104
ZC3H12D	0.817693283	0	0	0.272564428	0	0	0.817693283	0	marmoset	human	0.048091119	0.187224453	-0.077998154	1	-0.077998154	220	0.013229104
ZC3H12D	0.817693283	0	0	0.272564428	0	0	0.817693283	0	human	macaque	0.187224453	0.111182129	0.188482048	2	-0.077998154	220	0.013229104
ZC3H13	0.26072872	0.213177412	0.286354026	0.253420053	0.26072872	0.213177412	0.286354026	0	macaque	human	1.046944697	0.965606109	0.398077066	1	0.555680017	8631	0.519001804
ZC3H13	0.26072872	0.213177412	0.286354026	0.253420053	0.26072872	0.213177412	0.286354026	0	macaque	marmoset	1.046944697	1.249120454	0.580051083	1	0.555680017	8631	0.519001804
ZC3H13	0.26072872	0.213177412	0.286354026	0.253420053	0.26072872	0.213177412	0.286354026	0	human	marmoset	0.965606109	1.249120454	0.555680017	2	0.555680017	8631	0.519001804
ZC3H13	0.26072872	0.213177412	0.286354026	0.253420053	0.26072872	0.213177412	0.286354026	0	marmoset	macaque	1.249120454	1.046944697	0.580051083	2	0.555680017	8631	0.519001804
ZC3H13	0.26072872	0.213177412	0.286354026	0.253420053	0.26072872	0.213177412	0.286354026	0	marmoset	human	1.249120454	0.965606109	0.555680017	1	0.555680017	8631	0.519001804
ZC3H13	0.26072872	0.213177412	0.286354026	0.253420053	0.26072872	0.213177412	0.286354026	0	human	macaque	0.965606109	1.046944697	0.398077066	2	0.555680017	8631	0.519001804
ZC3H14	0.28605791	0.357996329	0.365682821	0.33657902	0.357996329	0.28605791	0.365682821	0	human	macaque	1.042327555	1.094928324	0.57874123	2	0.57874123	9358	0.56271798
ZC3H14	0.28605791	0.357996329	0.365682821	0.33657902	0.357996329	0.28605791	0.365682821	0	macaque	human	1.094928324	1.042327555	0.57874123	1	0.57874123	9358	0.56271798
ZC3H14	0.28605791	0.357996329	0.365682821	0.33657902	0.357996329	0.28605791	0.365682821	0	marmoset	human	0.9658795	1.042327555	0.571758588	1	0.57874123	9358	0.56271798
ZC3H14	0.28605791	0.357996329	0.365682821	0.33657902	0.357996329	0.28605791	0.365682821	0	macaque	marmoset	1.094928324	0.9658795	0.73215365	1	0.57874123	9358	0.56271798
ZC3H14	0.28605791	0.357996329	0.365682821	0.33657902	0.357996329	0.28605791	0.365682821	0	human	marmoset	1.042327555	0.9658795	0.571758588	2	0.57874123	9358	0.56271798
ZC3H14	0.28605791	0.357996329	0.365682821	0.33657902	0.357996329	0.28605791	0.365682821	0	marmoset	macaque	0.9658795	1.094928324	0.73215365	2	0.57874123	9358	0.56271798
ZC3H15	0.502055856	0.43651859	0.456577307	0.465050584	0.456577307	0.43651859	0.502055856	0	human	macaque	0.795073341	0.803098773	0.545617782	2	0.568798289	9024	0.542633794
ZC3H15	0.502055856	0.43651859	0.456577307	0.465050584	0.456577307	0.43651859	0.502055856	0	macaque	human	0.803098773	0.795073341	0.545617782	1	0.568798289	9024	0.542633794
ZC3H15	0.502055856	0.43651859	0.456577307	0.465050584	0.456577307	0.43651859	0.502055856	0	human	marmoset	0.795073341	0.730510941	0.568798289	2	0.568798289	9024	0.542633794
ZC3H15	0.502055856	0.43651859	0.456577307	0.465050584	0.456577307	0.43651859	0.502055856	0	marmoset	human	0.730510941	0.795073341	0.568798289	1	0.568798289	9024	0.542633794
ZC3H15	0.502055856	0.43651859	0.456577307	0.465050584	0.456577307	0.43651859	0.502055856	0	marmoset	macaque	0.730510941	0.803098773	0.74053568	2	0.568798289	9024	0.542633794
ZC3H15	0.502055856	0.43651859	0.456577307	0.465050584	0.456577307	0.43651859	0.502055856	0	macaque	marmoset	0.803098773	0.730510941	0.74053568	1	0.568798289	9024	0.542633794
ZC3H18	0.380552385	0.439761007	0.440657646	0.420323679	0.439761007	0.380552385	0.440657646	0	marmoset	human	0.518580229	0.428131425	0.540468619	1	0.540468619	8152	0.490198437
ZC3H18	0.380552385	0.439761007	0.440657646	0.420323679	0.439761007	0.380552385	0.440657646	0	human	macaque	0.428131425	0.523292774	0.404191646	2	0.540468619	8152	0.490198437
ZC3H18	0.380552385	0.439761007	0.440657646	0.420323679	0.439761007	0.380552385	0.440657646	0	marmoset	macaque	0.518580229	0.523292774	0.681730479	2	0.540468619	8152	0.490198437
ZC3H18	0.380552385	0.439761007	0.440657646	0.420323679	0.439761007	0.380552385	0.440657646	0	macaque	human	0.523292774	0.428131425	0.404191646	1	0.540468619	8152	0.490198437
ZC3H18	0.380552385	0.439761007	0.440657646	0.420323679	0.439761007	0.380552385	0.440657646	0	human	marmoset	0.428131425	0.518580229	0.540468619	2	0.540468619	8152	0.490198437
ZC3H18	0.380552385	0.439761007	0.440657646	0.420323679	0.439761007	0.380552385	0.440657646	0	macaque	marmoset	0.523292774	0.518580229	0.681730479	1	0.540468619	8152	0.490198437
ZC3H3	0.468687516	0.587121521	0.514980505	0.523596514	0.514980505	0.468687516	0.587121521	0	marmoset	human	0.692705019	0.50621349	0.591698804	1	0.591698804	9755	0.586590499
ZC3H3	0.468687516	0.587121521	0.514980505	0.523596514	0.514980505	0.468687516	0.587121521	0	human	marmoset	0.50621349	0.692705019	0.591698804	2	0.591698804	9755	0.586590499
ZC3H3	0.468687516	0.587121521	0.514980505	0.523596514	0.514980505	0.468687516	0.587121521	0	macaque	marmoset	0.482235725	0.692705019	0.779032942	1	0.591698804	9755	0.586590499
ZC3H3	0.468687516	0.587121521	0.514980505	0.523596514	0.514980505	0.468687516	0.587121521	0	marmoset	macaque	0.692705019	0.482235725	0.779032942	2	0.591698804	9755	0.586590499
ZC3H3	0.468687516	0.587121521	0.514980505	0.523596514	0.514980505	0.468687516	0.587121521	0	macaque	human	0.482235725	0.50621349	0.522712582	1	0.591698804	9755	0.586590499
ZC3H3	0.468687516	0.587121521	0.514980505	0.523596514	0.514980505	0.468687516	0.587121521	0	human	macaque	0.50621349	0.482235725	0.522712582	2	0.591698804	9755	0.586590499
ZC3H4	0.489428031	0.429587158	0.476189634	0.465068275	0.476189634	0.429587158	0.489428031	0	marmoset	macaque	0.349712992	0.367498738	0.529700975	2	0.379026886	4567	0.274624173
ZC3H4	0.489428031	0.429587158	0.476189634	0.465068275	0.476189634	0.429587158	0.489428031	0	macaque	marmoset	0.367498738	0.349712992	0.529700975	1	0.379026886	4567	0.274624173
ZC3H4	0.489428031	0.429587158	0.476189634	0.465068275	0.476189634	0.429587158	0.489428031	0	human	macaque	0.342368041	0.367498738	0.035282807	2	0.379026886	4567	0.274624173
ZC3H4	0.489428031	0.429587158	0.476189634	0.465068275	0.476189634	0.429587158	0.489428031	0	human	marmoset	0.342368041	0.349712992	0.379026886	2	0.379026886	4567	0.274624173
ZC3H4	0.489428031	0.429587158	0.476189634	0.465068275	0.476189634	0.429587158	0.489428031	0	macaque	human	0.367498738	0.342368041	0.035282807	1	0.379026886	4567	0.274624173
ZC3H4	0.489428031	0.429587158	0.476189634	0.465068275	0.476189634	0.429587158	0.489428031	0	marmoset	human	0.349712992	0.342368041	0.379026886	1	0.379026886	4567	0.274624173
ZC3H6	0.265139258	0.30006197	0.289921455	0.285040895	0.289921455	0.265139258	0.30006197	0	marmoset	human	0.957704042	0.879856187	0.548235046	1	0.548235046	8417	0.506133494
ZC3H6	0.265139258	0.30006197	0.289921455	0.285040895	0.289921455	0.265139258	0.30006197	0	human	macaque	0.879856187	0.836470491	0.449073315	2	0.548235046	8417	0.506133494
ZC3H6	0.265139258	0.30006197	0.289921455	0.285040895	0.289921455	0.265139258	0.30006197	0	marmoset	macaque	0.957704042	0.836470491	0.621694236	2	0.548235046	8417	0.506133494
ZC3H6	0.265139258	0.30006197	0.289921455	0.285040895	0.289921455	0.265139258	0.30006197	0	human	marmoset	0.879856187	0.957704042	0.548235046	2	0.548235046	8417	0.506133494
ZC3H6	0.265139258	0.30006197	0.289921455	0.285040895	0.289921455	0.265139258	0.30006197	0	macaque	marmoset	0.836470491	0.957704042	0.621694236	1	0.548235046	8417	0.506133494
ZC3H6	0.265139258	0.30006197	0.289921455	0.285040895	0.289921455	0.265139258	0.30006197	0	macaque	human	0.836470491	0.879856187	0.449073315	1	0.548235046	8417	0.506133494
ZC3H7A	0.321906773	0.319547368	0.417351352	0.352935164	0.321906773	0.319547368	0.417351352	0	human	marmoset	0.557877317	0.87257262	0.350054839	2	0.350054839	4158	0.250030066
ZC3H7A	0.321906773	0.319547368	0.417351352	0.352935164	0.321906773	0.319547368	0.417351352	0	macaque	human	0.669515809	0.557877317	0.20531099	1	0.350054839	4158	0.250030066
ZC3H7A	0.321906773	0.319547368	0.417351352	0.352935164	0.321906773	0.319547368	0.417351352	0	marmoset	macaque	0.87257262	0.669515809	0.603010839	2	0.350054839	4158	0.250030066
ZC3H7A	0.321906773	0.319547368	0.417351352	0.352935164	0.321906773	0.319547368	0.417351352	0	macaque	marmoset	0.669515809	0.87257262	0.603010839	1	0.350054839	4158	0.250030066
ZC3H7A	0.321906773	0.319547368	0.417351352	0.352935164	0.321906773	0.319547368	0.417351352	0	human	macaque	0.557877317	0.669515809	0.20531099	2	0.350054839	4158	0.250030066
ZC3H7A	0.321906773	0.319547368	0.417351352	0.352935164	0.321906773	0.319547368	0.417351352	0	marmoset	human	0.87257262	0.557877317	0.350054839	1	0.350054839	4158	0.250030066
ZC3H7B	0.426672434	0.435910149	0.480595764	0.447726116	0.435910149	0.426672434	0.480595764	0	human	macaque	0.621415054	0.771795605	0.551925903	2	0.718179971	13646	0.820565244
ZC3H7B	0.426672434	0.435910149	0.480595764	0.447726116	0.435910149	0.426672434	0.480595764	0	human	marmoset	0.621415054	0.78248384	0.718179971	2	0.718179971	13646	0.820565244
ZC3H7B	0.426672434	0.435910149	0.480595764	0.447726116	0.435910149	0.426672434	0.480595764	0	macaque	marmoset	0.771795605	0.78248384	0.731599586	1	0.718179971	13646	0.820565244
ZC3H7B	0.426672434	0.435910149	0.480595764	0.447726116	0.435910149	0.426672434	0.480595764	0	marmoset	human	0.78248384	0.621415054	0.718179971	1	0.718179971	13646	0.820565244
ZC3H7B	0.426672434	0.435910149	0.480595764	0.447726116	0.435910149	0.426672434	0.480595764	0	marmoset	macaque	0.78248384	0.771795605	0.731599586	2	0.718179971	13646	0.820565244
ZC3H7B	0.426672434	0.435910149	0.480595764	0.447726116	0.435910149	0.426672434	0.480595764	0	macaque	human	0.771795605	0.621415054	0.551925903	1	0.718179971	13646	0.820565244
ZC3H8	0.453232511	0.567072813	0.522107246	0.514137524	0.522107246	0.453232511	0.567072813	0	macaque	human	0.28075211	1.149064319	0.581372672	1	0.630183751	10998	0.661334937
ZC3H8	0.453232511	0.567072813	0.522107246	0.514137524	0.522107246	0.453232511	0.567072813	0	macaque	marmoset	0.28075211	0.533785525	0.683790844	1	0.630183751	10998	0.661334937
ZC3H8	0.453232511	0.567072813	0.522107246	0.514137524	0.522107246	0.453232511	0.567072813	0	marmoset	macaque	0.533785525	0.28075211	0.683790844	2	0.630183751	10998	0.661334937
ZC3H8	0.453232511	0.567072813	0.522107246	0.514137524	0.522107246	0.453232511	0.567072813	0	human	marmoset	1.149064319	0.533785525	0.630183751	2	0.630183751	10998	0.661334937
ZC3H8	0.453232511	0.567072813	0.522107246	0.514137524	0.522107246	0.453232511	0.567072813	0	human	macaque	1.149064319	0.28075211	0.581372672	2	0.630183751	10998	0.661334937
ZC3H8	0.453232511	0.567072813	0.522107246	0.514137524	0.522107246	0.453232511	0.567072813	0	marmoset	human	0.533785525	1.149064319	0.630183751	1	0.630183751	10998	0.661334937
ZC3HAV1	0.80432599	0.916078618	0.71411876	0.81150779	0.80432599	0.71411876	0.916078618	3.333333333	macaque	marmoset	0.880952835	0.545867132	0.149229214	1	0.300367431	3536	0.212627781
ZC3HAV1	0.80432599	0.916078618	0.71411876	0.81150779	0.80432599	0.71411876	0.916078618	3.333333333	human	marmoset	1.072462405	0.545867132	0.300367431	2	0.300367431	3536	0.212627781
ZC3HAV1	0.80432599	0.916078618	0.71411876	0.81150779	0.80432599	0.71411876	0.916078618	3.333333333	marmoset	macaque	0.545867132	0.880952835	0.149229214	2	0.300367431	3536	0.212627781
ZC3HAV1	0.80432599	0.916078618	0.71411876	0.81150779	0.80432599	0.71411876	0.916078618	3.333333333	macaque	human	0.880952835	1.072462405	0.804752871	1	0.300367431	3536	0.212627781
ZC3HAV1	0.80432599	0.916078618	0.71411876	0.81150779	0.80432599	0.71411876	0.916078618	3.333333333	marmoset	human	0.545867132	1.072462405	0.300367431	1	0.300367431	3536	0.212627781
ZC3HAV1	0.80432599	0.916078618	0.71411876	0.81150779	0.80432599	0.71411876	0.916078618	3.333333333	human	macaque	1.072462405	0.880952835	0.804752871	2	0.300367431	3536	0.212627781
ZC3HAV1L	0	0	0.683161556	0.227720519	0	0	0.683161556	0	marmoset	human	0.239979448	0.199267526	0.060399632	1	0.351502772	4181	0.251413109
ZC3HAV1L	0	0	0.683161556	0.227720519	0	0	0.683161556	0	marmoset	macaque	0.239979448	0.06116709	0.351502772	2	0.351502772	4181	0.251413109
ZC3HAV1L	0	0	0.683161556	0.227720519	0	0	0.683161556	0	macaque	human	0.06116709	0.199267526	0.500153039	1	0.351502772	4181	0.251413109
ZC3HAV1L	0	0	0.683161556	0.227720519	0	0	0.683161556	0	macaque	marmoset	0.06116709	0.239979448	0.351502772	1	0.351502772	4181	0.251413109
ZC3HAV1L	0	0	0.683161556	0.227720519	0	0	0.683161556	0	human	marmoset	0.199267526	0.239979448	0.060399632	2	0.351502772	4181	0.251413109
ZC3HAV1L	0	0	0.683161556	0.227720519	0	0	0.683161556	0	human	macaque	0.199267526	0.06116709	0.500153039	2	0.351502772	4181	0.251413109
ZC3HC1	0.534646301	0.544620339	0.5527881	0.544018246	0.544620339	0.534646301	0.5527881	0	human	marmoset	0.508386529	0.380084151	0.690599047	2	0.690599047	12864	0.773541792
ZC3HC1	0.534646301	0.544620339	0.5527881	0.544018246	0.544620339	0.534646301	0.5527881	0	macaque	marmoset	0.542954221	0.380084151	0.785092166	1	0.690599047	12864	0.773541792
ZC3HC1	0.534646301	0.544620339	0.5527881	0.544018246	0.544620339	0.534646301	0.5527881	0	macaque	human	0.542954221	0.508386529	0.603913249	1	0.690599047	12864	0.773541792
ZC3HC1	0.534646301	0.544620339	0.5527881	0.544018246	0.544620339	0.534646301	0.5527881	0	marmoset	human	0.380084151	0.508386529	0.690599047	1	0.690599047	12864	0.773541792
ZC3HC1	0.534646301	0.544620339	0.5527881	0.544018246	0.544620339	0.534646301	0.5527881	0	marmoset	macaque	0.380084151	0.542954221	0.785092166	2	0.690599047	12864	0.773541792
ZC3HC1	0.534646301	0.544620339	0.5527881	0.544018246	0.544620339	0.534646301	0.5527881	0	human	macaque	0.508386529	0.542954221	0.603913249	2	0.690599047	12864	0.773541792
ZC4H2	0.355753762	0.552242992	0.46170148	0.456566078	0.46170148	0.355753762	0.552242992	0	human	marmoset	1.079890514	1.070374076	0.656916754	2	0.656916754	11859	0.713108839
ZC4H2	0.355753762	0.552242992	0.46170148	0.456566078	0.46170148	0.355753762	0.552242992	0	marmoset	human	1.070374076	1.079890514	0.656916754	1	0.656916754	11859	0.713108839
ZC4H2	0.355753762	0.552242992	0.46170148	0.456566078	0.46170148	0.355753762	0.552242992	0	human	macaque	1.079890514	0.86351679	0.61721604	2	0.656916754	11859	0.713108839
ZC4H2	0.355753762	0.552242992	0.46170148	0.456566078	0.46170148	0.355753762	0.552242992	0	macaque	marmoset	0.86351679	1.070374076	0.826180928	1	0.656916754	11859	0.713108839
ZC4H2	0.355753762	0.552242992	0.46170148	0.456566078	0.46170148	0.355753762	0.552242992	0	macaque	human	0.86351679	1.079890514	0.61721604	1	0.656916754	11859	0.713108839
ZC4H2	0.355753762	0.552242992	0.46170148	0.456566078	0.46170148	0.355753762	0.552242992	0	marmoset	macaque	1.070374076	0.86351679	0.826180928	2	0.656916754	11859	0.713108839
ZCCHC10	0.483431734	0.531874908	0.589590688	0.534965777	0.531874908	0.483431734	0.589590688	0	macaque	human	0.506363206	0.422119137	0.433277933	1	0.578039399	9330	0.561034275
ZCCHC10	0.483431734	0.531874908	0.589590688	0.534965777	0.531874908	0.483431734	0.589590688	0	marmoset	macaque	0.328018043	0.506363206	0.674217566	2	0.578039399	9330	0.561034275
ZCCHC10	0.483431734	0.531874908	0.589590688	0.534965777	0.531874908	0.483431734	0.589590688	0	macaque	marmoset	0.506363206	0.328018043	0.674217566	1	0.578039399	9330	0.561034275
ZCCHC10	0.483431734	0.531874908	0.589590688	0.534965777	0.531874908	0.483431734	0.589590688	0	human	macaque	0.422119137	0.506363206	0.433277933	2	0.578039399	9330	0.561034275
ZCCHC10	0.483431734	0.531874908	0.589590688	0.534965777	0.531874908	0.483431734	0.589590688	0	marmoset	human	0.328018043	0.422119137	0.578039399	1	0.578039399	9330	0.561034275
ZCCHC10	0.483431734	0.531874908	0.589590688	0.534965777	0.531874908	0.483431734	0.589590688	0	human	marmoset	0.422119137	0.328018043	0.578039399	2	0.578039399	9330	0.561034275
ZCCHC12	0.724150701	0.808497034	0.682932173	0.738526636	0.724150701	0.682932173	0.808497034	0	marmoset	human	0.591329657	0.43713482	0.695604155	1	0.711054027	13435	0.80787733
ZCCHC12	0.724150701	0.808497034	0.682932173	0.738526636	0.724150701	0.682932173	0.808497034	0	human	marmoset	0.43713482	0.591329657	0.695604155	2	0.711054027	13435	0.80787733
ZCCHC12	0.724150701	0.808497034	0.682932173	0.738526636	0.724150701	0.682932173	0.808497034	0	human	macaque	0.43713482	0.566807255	0.733633024	2	0.711054027	13435	0.80787733
ZCCHC12	0.724150701	0.808497034	0.682932173	0.738526636	0.724150701	0.682932173	0.808497034	0	macaque	human	0.566807255	0.43713482	0.733633024	1	0.711054027	13435	0.80787733
ZCCHC12	0.724150701	0.808497034	0.682932173	0.738526636	0.724150701	0.682932173	0.808497034	0	macaque	marmoset	0.566807255	0.591329657	0.711054027	1	0.711054027	13435	0.80787733
ZCCHC12	0.724150701	0.808497034	0.682932173	0.738526636	0.724150701	0.682932173	0.808497034	0	marmoset	macaque	0.591329657	0.566807255	0.711054027	2	0.711054027	13435	0.80787733
ZCCHC14	0.304018867	0.32746125	0.341770093	0.324416737	0.32746125	0.304018867	0.341770093	0	marmoset	macaque	1.413778705	1.049099718	0.767770998	2	0.66123332	11988	0.720865905
ZCCHC14	0.304018867	0.32746125	0.341770093	0.324416737	0.32746125	0.304018867	0.341770093	0	macaque	human	1.049099718	1.02019108	0.600205342	1	0.66123332	11988	0.720865905
ZCCHC14	0.304018867	0.32746125	0.341770093	0.324416737	0.32746125	0.304018867	0.341770093	0	marmoset	human	1.413778705	1.02019108	0.66123332	1	0.66123332	11988	0.720865905
ZCCHC14	0.304018867	0.32746125	0.341770093	0.324416737	0.32746125	0.304018867	0.341770093	0	human	marmoset	1.02019108	1.413778705	0.66123332	2	0.66123332	11988	0.720865905
ZCCHC14	0.304018867	0.32746125	0.341770093	0.324416737	0.32746125	0.304018867	0.341770093	0	macaque	marmoset	1.049099718	1.413778705	0.767770998	1	0.66123332	11988	0.720865905
ZCCHC14	0.304018867	0.32746125	0.341770093	0.324416737	0.32746125	0.304018867	0.341770093	0	human	macaque	1.02019108	1.049099718	0.600205342	2	0.66123332	11988	0.720865905
ZCCHC17	0.398685386	0.407679472	0.408695656	0.405020172	0.407679472	0.398685386	0.408695656	0	macaque	human	1.207327634	1.100726181	0.636337457	1	0.722212776	13760	0.827420325
ZCCHC17	0.398685386	0.407679472	0.408695656	0.405020172	0.407679472	0.398685386	0.408695656	0	human	marmoset	1.100726181	1.118877488	0.722212776	2	0.722212776	13760	0.827420325
ZCCHC17	0.398685386	0.407679472	0.408695656	0.405020172	0.407679472	0.398685386	0.408695656	0	marmoset	macaque	1.118877488	1.207327634	0.812465145	2	0.722212776	13760	0.827420325
ZCCHC17	0.398685386	0.407679472	0.408695656	0.405020172	0.407679472	0.398685386	0.408695656	0	macaque	marmoset	1.207327634	1.118877488	0.812465145	1	0.722212776	13760	0.827420325
ZCCHC17	0.398685386	0.407679472	0.408695656	0.405020172	0.407679472	0.398685386	0.408695656	0	marmoset	human	1.118877488	1.100726181	0.722212776	1	0.722212776	13760	0.827420325
ZCCHC17	0.398685386	0.407679472	0.408695656	0.405020172	0.407679472	0.398685386	0.408695656	0	human	macaque	1.100726181	1.207327634	0.636337457	2	0.722212776	13760	0.827420325
ZCCHC18	0	0.860059634	0.958553178	0.60620427	0.860059634	0	0.958553178	0.333333333	macaque	human	0.190210165	0.093306147	0.612013926	1	0.532929269	7969	0.479194227
ZCCHC18	0	0.860059634	0.958553178	0.60620427	0.860059634	0	0.958553178	0.333333333	marmoset	human	0.120421638	0.093306147	0.424386531	1	0.532929269	7969	0.479194227
ZCCHC18	0	0.860059634	0.958553178	0.60620427	0.860059634	0	0.958553178	0.333333333	human	macaque	0.093306147	0.190210165	0.612013926	2	0.532929269	7969	0.479194227
ZCCHC18	0	0.860059634	0.958553178	0.60620427	0.860059634	0	0.958553178	0.333333333	human	marmoset	0.093306147	0.120421638	0.424386531	2	0.532929269	7969	0.479194227
ZCCHC18	0	0.860059634	0.958553178	0.60620427	0.860059634	0	0.958553178	0.333333333	macaque	marmoset	0.190210165	0.120421638	0.532929269	1	0.532929269	7969	0.479194227
ZCCHC18	0	0.860059634	0.958553178	0.60620427	0.860059634	0	0.958553178	0.333333333	marmoset	macaque	0.120421638	0.190210165	0.532929269	2	0.532929269	7969	0.479194227
ZCCHC2	0.337811983	0.452779362	0.511525667	0.434039004	0.452779362	0.337811983	0.511525667	0	marmoset	human	0.845755766	0.851900284	0.501176693	1	0.501176693	7080	0.425736621
ZCCHC2	0.337811983	0.452779362	0.511525667	0.434039004	0.452779362	0.337811983	0.511525667	0	macaque	marmoset	0.867177903	0.845755766	0.783347921	1	0.501176693	7080	0.425736621
ZCCHC2	0.337811983	0.452779362	0.511525667	0.434039004	0.452779362	0.337811983	0.511525667	0	macaque	human	0.867177903	0.851900284	0.462501136	1	0.501176693	7080	0.425736621
ZCCHC2	0.337811983	0.452779362	0.511525667	0.434039004	0.452779362	0.337811983	0.511525667	0	marmoset	macaque	0.845755766	0.867177903	0.783347921	2	0.501176693	7080	0.425736621
ZCCHC2	0.337811983	0.452779362	0.511525667	0.434039004	0.452779362	0.337811983	0.511525667	0	human	macaque	0.851900284	0.867177903	0.462501136	2	0.501176693	7080	0.425736621
ZCCHC2	0.337811983	0.452779362	0.511525667	0.434039004	0.452779362	0.337811983	0.511525667	0	human	marmoset	0.851900284	0.845755766	0.501176693	2	0.501176693	7080	0.425736621
ZCCHC24	0.874561077	0.894729245	0.8806905	0.883326941	0.8806905	0.874561077	0.894729245	0.666666667	macaque	marmoset	0.892366559	0.776485434	0.919754208	1	0.933102892	16411	0.986831028
ZCCHC24	0.874561077	0.894729245	0.8806905	0.883326941	0.8806905	0.874561077	0.894729245	0.666666667	marmoset	human	0.776485434	1.176023004	0.933102892	1	0.933102892	16411	0.986831028
ZCCHC24	0.874561077	0.894729245	0.8806905	0.883326941	0.8806905	0.874561077	0.894729245	0.666666667	human	marmoset	1.176023004	0.776485434	0.933102892	2	0.933102892	16411	0.986831028
ZCCHC24	0.874561077	0.894729245	0.8806905	0.883326941	0.8806905	0.874561077	0.894729245	0.666666667	marmoset	macaque	0.776485434	0.892366559	0.919754208	2	0.933102892	16411	0.986831028
ZCCHC24	0.874561077	0.894729245	0.8806905	0.883326941	0.8806905	0.874561077	0.894729245	0.666666667	macaque	human	0.892366559	1.176023004	0.962876174	1	0.933102892	16411	0.986831028
ZCCHC24	0.874561077	0.894729245	0.8806905	0.883326941	0.8806905	0.874561077	0.894729245	0.666666667	human	macaque	1.176023004	0.892366559	0.962876174	2	0.933102892	16411	0.986831028
ZCCHC3	0.696965493	0.654325297	0.88285175	0.74471418	0.696965493	0.654325297	0.88285175	0	macaque	human	0.174584674	0.269179845	0.225594789	1	0.412221453	5130	0.308478653
ZCCHC3	0.696965493	0.654325297	0.88285175	0.74471418	0.696965493	0.654325297	0.88285175	0	macaque	marmoset	0.174584674	0.168946789	0.459454738	1	0.412221453	5130	0.308478653
ZCCHC3	0.696965493	0.654325297	0.88285175	0.74471418	0.696965493	0.654325297	0.88285175	0	human	macaque	0.269179845	0.174584674	0.225594789	2	0.412221453	5130	0.308478653
ZCCHC3	0.696965493	0.654325297	0.88285175	0.74471418	0.696965493	0.654325297	0.88285175	0	marmoset	macaque	0.168946789	0.174584674	0.459454738	2	0.412221453	5130	0.308478653
ZCCHC3	0.696965493	0.654325297	0.88285175	0.74471418	0.696965493	0.654325297	0.88285175	0	human	marmoset	0.269179845	0.168946789	0.412221453	2	0.412221453	5130	0.308478653
ZCCHC3	0.696965493	0.654325297	0.88285175	0.74471418	0.696965493	0.654325297	0.88285175	0	marmoset	human	0.168946789	0.269179845	0.412221453	1	0.412221453	5130	0.308478653
ZCCHC4	0.522680694	0.605616747	0.473301543	0.533866328	0.522680694	0.473301543	0.605616747	0	marmoset	macaque	0.765755529	0.392665447	0.779258575	2	0.435931305	5596	0.336500301
ZCCHC4	0.522680694	0.605616747	0.473301543	0.533866328	0.522680694	0.473301543	0.605616747	0	human	macaque	0.360527566	0.392665447	0.419895756	2	0.435931305	5596	0.336500301
ZCCHC4	0.522680694	0.605616747	0.473301543	0.533866328	0.522680694	0.473301543	0.605616747	0	macaque	marmoset	0.392665447	0.765755529	0.779258575	1	0.435931305	5596	0.336500301
ZCCHC4	0.522680694	0.605616747	0.473301543	0.533866328	0.522680694	0.473301543	0.605616747	0	macaque	human	0.392665447	0.360527566	0.419895756	1	0.435931305	5596	0.336500301
ZCCHC4	0.522680694	0.605616747	0.473301543	0.533866328	0.522680694	0.473301543	0.605616747	0	human	marmoset	0.360527566	0.765755529	0.435931305	2	0.435931305	5596	0.336500301
ZCCHC4	0.522680694	0.605616747	0.473301543	0.533866328	0.522680694	0.473301543	0.605616747	0	marmoset	human	0.765755529	0.360527566	0.435931305	1	0.435931305	5596	0.336500301
ZCCHC7	0.235407576	0.179128784	0.158802002	0.191112787	0.179128784	0.158802002	0.235407576	0	marmoset	macaque	1.590385602	1.279893809	0.304256722	2	0.073629795	1463	0.087973542
ZCCHC7	0.235407576	0.179128784	0.158802002	0.191112787	0.179128784	0.158802002	0.235407576	0	human	marmoset	0.993519822	1.590385602	0.073629795	2	0.073629795	1463	0.087973542
ZCCHC7	0.235407576	0.179128784	0.158802002	0.191112787	0.179128784	0.158802002	0.235407576	0	human	macaque	0.993519822	1.279893809	-0.019590603	2	0.073629795	1463	0.087973542
ZCCHC7	0.235407576	0.179128784	0.158802002	0.191112787	0.179128784	0.158802002	0.235407576	0	macaque	human	1.279893809	0.993519822	-0.019590603	1	0.073629795	1463	0.087973542
ZCCHC7	0.235407576	0.179128784	0.158802002	0.191112787	0.179128784	0.158802002	0.235407576	0	marmoset	human	1.590385602	0.993519822	0.073629795	1	0.073629795	1463	0.087973542
ZCCHC7	0.235407576	0.179128784	0.158802002	0.191112787	0.179128784	0.158802002	0.235407576	0	macaque	marmoset	1.279893809	1.590385602	0.304256722	1	0.073629795	1463	0.087973542
ZCCHC8	0.410046982	0.482737877	0.392250408	0.428345089	0.410046982	0.392250408	0.482737877	0	macaque	human	0.600986323	0.534144148	0.413640502	1	0.489147751	6781	0.407757066
ZCCHC8	0.410046982	0.482737877	0.392250408	0.428345089	0.410046982	0.392250408	0.482737877	0	marmoset	macaque	0.816911404	0.600986323	0.696806113	2	0.489147751	6781	0.407757066
ZCCHC8	0.410046982	0.482737877	0.392250408	0.428345089	0.410046982	0.392250408	0.482737877	0	human	marmoset	0.534144148	0.816911404	0.489147751	2	0.489147751	6781	0.407757066
ZCCHC8	0.410046982	0.482737877	0.392250408	0.428345089	0.410046982	0.392250408	0.482737877	0	human	macaque	0.534144148	0.600986323	0.413640502	2	0.489147751	6781	0.407757066
ZCCHC8	0.410046982	0.482737877	0.392250408	0.428345089	0.410046982	0.392250408	0.482737877	0	marmoset	human	0.816911404	0.534144148	0.489147751	1	0.489147751	6781	0.407757066
ZCCHC8	0.410046982	0.482737877	0.392250408	0.428345089	0.410046982	0.392250408	0.482737877	0	macaque	marmoset	0.600986323	0.816911404	0.696806113	1	0.489147751	6781	0.407757066
ZCCHC9	0.549598011	0.543219798	0.564213318	0.552343709	0.549598011	0.543219798	0.564213318	0	human	macaque	0.564979609	0.453369403	0.621658363	2	0.664781153	12091	0.727059531
ZCCHC9	0.549598011	0.543219798	0.564213318	0.552343709	0.549598011	0.543219798	0.564213318	0	human	marmoset	0.564979609	0.467133847	0.664781153	2	0.664781153	12091	0.727059531
ZCCHC9	0.549598011	0.543219798	0.564213318	0.552343709	0.549598011	0.543219798	0.564213318	0	macaque	marmoset	0.453369403	0.467133847	0.813871123	1	0.664781153	12091	0.727059531
ZCCHC9	0.549598011	0.543219798	0.564213318	0.552343709	0.549598011	0.543219798	0.564213318	0	marmoset	human	0.467133847	0.564979609	0.664781153	1	0.664781153	12091	0.727059531
ZCCHC9	0.549598011	0.543219798	0.564213318	0.552343709	0.549598011	0.543219798	0.564213318	0	macaque	human	0.453369403	0.564979609	0.621658363	1	0.664781153	12091	0.727059531
ZCCHC9	0.549598011	0.543219798	0.564213318	0.552343709	0.549598011	0.543219798	0.564213318	0	marmoset	macaque	0.467133847	0.453369403	0.813871123	2	0.664781153	12091	0.727059531
ZCRB1	0.475158419	0.502635029	0.418611922	0.465468456	0.475158419	0.418611922	0.502635029	0	human	marmoset	0.466397489	0.941018522	0.610033962	2	0.610033962	10330	0.621166566
ZCRB1	0.475158419	0.502635029	0.418611922	0.465468456	0.475158419	0.418611922	0.502635029	0	human	macaque	0.466397489	0.438927272	0.488700079	2	0.610033962	10330	0.621166566
ZCRB1	0.475158419	0.502635029	0.418611922	0.465468456	0.475158419	0.418611922	0.502635029	0	macaque	human	0.438927272	0.466397489	0.488700079	1	0.610033962	10330	0.621166566
ZCRB1	0.475158419	0.502635029	0.418611922	0.465468456	0.475158419	0.418611922	0.502635029	0	marmoset	macaque	0.941018522	0.438927272	0.670467128	2	0.610033962	10330	0.621166566
ZCRB1	0.475158419	0.502635029	0.418611922	0.465468456	0.475158419	0.418611922	0.502635029	0	marmoset	human	0.941018522	0.466397489	0.610033962	1	0.610033962	10330	0.621166566
ZCRB1	0.475158419	0.502635029	0.418611922	0.465468456	0.475158419	0.418611922	0.502635029	0	macaque	marmoset	0.438927272	0.941018522	0.670467128	1	0.610033962	10330	0.621166566
ZCWPW1	0.623672678	0.836214728	0.694096579	0.717994662	0.694096579	0.623672678	0.836214728	0	human	macaque	0.332968324	0.168064157	0.282303016	2	0.282303016	3295	0.198135899
ZCWPW1	0.623672678	0.836214728	0.694096579	0.717994662	0.694096579	0.623672678	0.836214728	0	macaque	marmoset	0.168064157	0.24673131	0.259047868	1	0.282303016	3295	0.198135899
ZCWPW1	0.623672678	0.836214728	0.694096579	0.717994662	0.694096579	0.623672678	0.836214728	0	marmoset	human	0.24673131	0.332968324	0.49379447	1	0.282303016	3295	0.198135899
ZCWPW1	0.623672678	0.836214728	0.694096579	0.717994662	0.694096579	0.623672678	0.836214728	0	macaque	human	0.168064157	0.332968324	0.282303016	1	0.282303016	3295	0.198135899
ZCWPW1	0.623672678	0.836214728	0.694096579	0.717994662	0.694096579	0.623672678	0.836214728	0	human	marmoset	0.332968324	0.24673131	0.49379447	2	0.282303016	3295	0.198135899
ZCWPW1	0.623672678	0.836214728	0.694096579	0.717994662	0.694096579	0.623672678	0.836214728	0	marmoset	macaque	0.24673131	0.168064157	0.259047868	2	0.282303016	3295	0.198135899
ZCWPW2	0.41450214	0.540752028	0.323447494	0.426233887	0.41450214	0.323447494	0.540752028	0	marmoset	macaque	1.093225867	0.750763974	0.579706239	2	0.579706239	9395	0.564942874
ZCWPW2	0.41450214	0.540752028	0.323447494	0.426233887	0.41450214	0.323447494	0.540752028	0	human	marmoset	0.916505278	1.093225867	0.484106346	2	0.579706239	9395	0.564942874
ZCWPW2	0.41450214	0.540752028	0.323447494	0.426233887	0.41450214	0.323447494	0.540752028	0	macaque	marmoset	0.750763974	1.093225867	0.579706239	1	0.579706239	9395	0.564942874
ZCWPW2	0.41450214	0.540752028	0.323447494	0.426233887	0.41450214	0.323447494	0.540752028	0	human	macaque	0.916505278	0.750763974	0.586496437	2	0.579706239	9395	0.564942874
ZCWPW2	0.41450214	0.540752028	0.323447494	0.426233887	0.41450214	0.323447494	0.540752028	0	macaque	human	0.750763974	0.916505278	0.586496437	1	0.579706239	9395	0.564942874
ZCWPW2	0.41450214	0.540752028	0.323447494	0.426233887	0.41450214	0.323447494	0.540752028	0	marmoset	human	1.093225867	0.916505278	0.484106346	1	0.579706239	9395	0.564942874
ZDBF2	0.427570877	0.387539903	0.489353378	0.434821386	0.427570877	0.387539903	0.489353378	0	marmoset	macaque	1.462387808	1.371870532	0.824066859	2	0.773622499	14894	0.895610343
ZDBF2	0.427570877	0.387539903	0.489353378	0.434821386	0.427570877	0.387539903	0.489353378	0	human	macaque	1.496846281	1.371870532	0.720379808	2	0.773622499	14894	0.895610343
ZDBF2	0.427570877	0.387539903	0.489353378	0.434821386	0.427570877	0.387539903	0.489353378	0	human	marmoset	1.496846281	1.462387808	0.773622499	2	0.773622499	14894	0.895610343
ZDBF2	0.427570877	0.387539903	0.489353378	0.434821386	0.427570877	0.387539903	0.489353378	0	macaque	human	1.371870532	1.496846281	0.720379808	1	0.773622499	14894	0.895610343
ZDBF2	0.427570877	0.387539903	0.489353378	0.434821386	0.427570877	0.387539903	0.489353378	0	marmoset	human	1.462387808	1.496846281	0.773622499	1	0.773622499	14894	0.895610343
ZDBF2	0.427570877	0.387539903	0.489353378	0.434821386	0.427570877	0.387539903	0.489353378	0	macaque	marmoset	1.371870532	1.462387808	0.824066859	1	0.773622499	14894	0.895610343
ZDHHC1	0.620252244	0.671403721	0.575703266	0.622453077	0.620252244	0.575703266	0.671403721	0	marmoset	human	0.488152627	0.333575363	0.651899188	1	0.657094327	11865	0.713469633
ZDHHC1	0.620252244	0.671403721	0.575703266	0.622453077	0.620252244	0.575703266	0.671403721	0	human	marmoset	0.333575363	0.488152627	0.651899188	2	0.657094327	11865	0.713469633
ZDHHC1	0.620252244	0.671403721	0.575703266	0.622453077	0.620252244	0.575703266	0.671403721	0	human	macaque	0.333575363	0.329957836	0.657094327	2	0.657094327	11865	0.713469633
ZDHHC1	0.620252244	0.671403721	0.575703266	0.622453077	0.620252244	0.575703266	0.671403721	0	marmoset	macaque	0.488152627	0.329957836	0.76484225	2	0.657094327	11865	0.713469633
ZDHHC1	0.620252244	0.671403721	0.575703266	0.622453077	0.620252244	0.575703266	0.671403721	0	macaque	human	0.329957836	0.333575363	0.657094327	1	0.657094327	11865	0.713469633
ZDHHC1	0.620252244	0.671403721	0.575703266	0.622453077	0.620252244	0.575703266	0.671403721	0	macaque	marmoset	0.329957836	0.488152627	0.76484225	1	0.657094327	11865	0.713469633
ZDHHC12	0	0	0	0	0	0	0	0	human	marmoset	0.02909574	0.028532467	-0.224968852	2	0.033354618	1173	0.070535177
ZDHHC12	0	0	0	0	0	0	0	0	marmoset	human	0.028532467	0.02909574	-0.224968852	1	0.033354618	1173	0.070535177
ZDHHC12	0	0	0	0	0	0	0	0	marmoset	macaque	0.028532467	0.031989525	0.033354618	2	0.033354618	1173	0.070535177
ZDHHC12	0	0	0	0	0	0	0	0	macaque	human	0.031989525	0.02909574	0.531070731	1	0.033354618	1173	0.070535177
ZDHHC12	0	0	0	0	0	0	0	0	macaque	marmoset	0.031989525	0.028532467	0.033354618	1	0.033354618	1173	0.070535177
ZDHHC12	0	0	0	0	0	0	0	0	human	macaque	0.02909574	0.031989525	0.531070731	2	0.033354618	1173	0.070535177
ZDHHC13	0.523584137	0.676041214	0.653435378	0.61768691	0.653435378	0.523584137	0.676041214	0	macaque	marmoset	0.797073762	0.792342485	0.827282729	1	0.723506129	13802	0.829945881
ZDHHC13	0.523584137	0.676041214	0.653435378	0.61768691	0.653435378	0.523584137	0.676041214	0	human	marmoset	0.983664233	0.792342485	0.723506129	2	0.723506129	13802	0.829945881
ZDHHC13	0.523584137	0.676041214	0.653435378	0.61768691	0.653435378	0.523584137	0.676041214	0	marmoset	macaque	0.792342485	0.797073762	0.827282729	2	0.723506129	13802	0.829945881
ZDHHC13	0.523584137	0.676041214	0.653435378	0.61768691	0.653435378	0.523584137	0.676041214	0	macaque	human	0.797073762	0.983664233	0.705909686	1	0.723506129	13802	0.829945881
ZDHHC13	0.523584137	0.676041214	0.653435378	0.61768691	0.653435378	0.523584137	0.676041214	0	marmoset	human	0.792342485	0.983664233	0.723506129	1	0.723506129	13802	0.829945881
ZDHHC13	0.523584137	0.676041214	0.653435378	0.61768691	0.653435378	0.523584137	0.676041214	0	human	macaque	0.983664233	0.797073762	0.705909686	2	0.723506129	13802	0.829945881
ZDHHC14	0.33162403	0.348509323	0.386851839	0.35566173	0.348509323	0.33162403	0.386851839	0	marmoset	human	1.520536503	1.128857295	0.450817665	1	0.423914236	5353	0.321888154
ZDHHC14	0.33162403	0.348509323	0.386851839	0.35566173	0.348509323	0.33162403	0.386851839	0	macaque	marmoset	1.467328367	1.520536503	0.423914236	1	0.423914236	5353	0.321888154
ZDHHC14	0.33162403	0.348509323	0.386851839	0.35566173	0.348509323	0.33162403	0.386851839	0	macaque	human	1.467328367	1.128857295	0.346416966	1	0.423914236	5353	0.321888154
ZDHHC14	0.33162403	0.348509323	0.386851839	0.35566173	0.348509323	0.33162403	0.386851839	0	marmoset	macaque	1.520536503	1.467328367	0.423914236	2	0.423914236	5353	0.321888154
ZDHHC14	0.33162403	0.348509323	0.386851839	0.35566173	0.348509323	0.33162403	0.386851839	0	human	macaque	1.128857295	1.467328367	0.346416966	2	0.423914236	5353	0.321888154
ZDHHC14	0.33162403	0.348509323	0.386851839	0.35566173	0.348509323	0.33162403	0.386851839	0	human	marmoset	1.128857295	1.520536503	0.450817665	2	0.423914236	5353	0.321888154
ZDHHC15	0.511019522	0.506483806	0.496408244	0.504637191	0.506483806	0.496408244	0.511019522	0	human	marmoset	0.780736318	0.83819647	0.72923797	2	0.72923797	13935	0.837943476
ZDHHC15	0.511019522	0.506483806	0.496408244	0.504637191	0.506483806	0.496408244	0.511019522	0	macaque	human	0.973558128	0.780736318	0.663491453	1	0.72923797	13935	0.837943476
ZDHHC15	0.511019522	0.506483806	0.496408244	0.504637191	0.506483806	0.496408244	0.511019522	0	marmoset	human	0.83819647	0.780736318	0.72923797	1	0.72923797	13935	0.837943476
ZDHHC15	0.511019522	0.506483806	0.496408244	0.504637191	0.506483806	0.496408244	0.511019522	0	macaque	marmoset	0.973558128	0.83819647	0.859030319	1	0.72923797	13935	0.837943476
ZDHHC15	0.511019522	0.506483806	0.496408244	0.504637191	0.506483806	0.496408244	0.511019522	0	human	macaque	0.780736318	0.973558128	0.663491453	2	0.72923797	13935	0.837943476
ZDHHC15	0.511019522	0.506483806	0.496408244	0.504637191	0.506483806	0.496408244	0.511019522	0	marmoset	macaque	0.83819647	0.973558128	0.859030319	2	0.72923797	13935	0.837943476
ZDHHC16	0.724309443	0.620434833	0.573850513	0.639531596	0.620434833	0.573850513	0.724309443	0	human	marmoset	0.377001781	0.247747403	0.61482432	2	0.659075172	11920	0.716776909
ZDHHC16	0.724309443	0.620434833	0.573850513	0.639531596	0.620434833	0.573850513	0.724309443	0	marmoset	macaque	0.247747403	0.330478266	0.812323821	2	0.659075172	11920	0.716776909
ZDHHC16	0.724309443	0.620434833	0.573850513	0.639531596	0.620434833	0.573850513	0.724309443	0	macaque	marmoset	0.330478266	0.247747403	0.812323821	1	0.659075172	11920	0.716776909
ZDHHC16	0.724309443	0.620434833	0.573850513	0.639531596	0.620434833	0.573850513	0.724309443	0	marmoset	human	0.247747403	0.377001781	0.61482432	1	0.659075172	11920	0.716776909
ZDHHC16	0.724309443	0.620434833	0.573850513	0.639531596	0.620434833	0.573850513	0.724309443	0	human	macaque	0.377001781	0.330478266	0.659075172	2	0.659075172	11920	0.716776909
ZDHHC16	0.724309443	0.620434833	0.573850513	0.639531596	0.620434833	0.573850513	0.724309443	0	macaque	human	0.330478266	0.377001781	0.659075172	1	0.659075172	11920	0.716776909
ZDHHC17	0.267473235	0.269631804	0.265385798	0.267496946	0.267473235	0.265385798	0.269631804	0	marmoset	macaque	1.161901902	0.959363133	0.530598968	2	0.44317901	5747	0.345580277
ZDHHC17	0.267473235	0.269631804	0.265385798	0.267496946	0.267473235	0.265385798	0.269631804	0	macaque	marmoset	0.959363133	1.161901902	0.530598968	1	0.44317901	5747	0.345580277
ZDHHC17	0.267473235	0.269631804	0.265385798	0.267496946	0.267473235	0.265385798	0.269631804	0	human	marmoset	0.908397294	1.161901902	0.44317901	2	0.44317901	5747	0.345580277
ZDHHC17	0.267473235	0.269631804	0.265385798	0.267496946	0.267473235	0.265385798	0.269631804	0	human	macaque	0.908397294	0.959363133	0.339490484	2	0.44317901	5747	0.345580277
ZDHHC17	0.267473235	0.269631804	0.265385798	0.267496946	0.267473235	0.265385798	0.269631804	0	macaque	human	0.959363133	0.908397294	0.339490484	1	0.44317901	5747	0.345580277
ZDHHC17	0.267473235	0.269631804	0.265385798	0.267496946	0.267473235	0.265385798	0.269631804	0	marmoset	human	1.161901902	0.908397294	0.44317901	1	0.44317901	5747	0.345580277
ZDHHC18	0.524949896	0.552080413	0.583101665	0.553377325	0.552080413	0.524949896	0.583101665	0	human	marmoset	0.683708637	0.716024043	0.748637938	2	0.748637938	14398	0.865784726
ZDHHC18	0.524949896	0.552080413	0.583101665	0.553377325	0.552080413	0.524949896	0.583101665	0	marmoset	macaque	0.716024043	0.437359687	0.814524617	2	0.748637938	14398	0.865784726
ZDHHC18	0.524949896	0.552080413	0.583101665	0.553377325	0.552080413	0.524949896	0.583101665	0	human	macaque	0.683708637	0.437359687	0.636789255	2	0.748637938	14398	0.865784726
ZDHHC18	0.524949896	0.552080413	0.583101665	0.553377325	0.552080413	0.524949896	0.583101665	0	macaque	human	0.437359687	0.683708637	0.636789255	1	0.748637938	14398	0.865784726
ZDHHC18	0.524949896	0.552080413	0.583101665	0.553377325	0.552080413	0.524949896	0.583101665	0	macaque	marmoset	0.437359687	0.716024043	0.814524617	1	0.748637938	14398	0.865784726
ZDHHC18	0.524949896	0.552080413	0.583101665	0.553377325	0.552080413	0.524949896	0.583101665	0	marmoset	human	0.716024043	0.683708637	0.748637938	1	0.748637938	14398	0.865784726
ZDHHC19	0.779501902	0	0.788546574	0.522682825	0.779501902	0	0.788546574	0.333333333	human	marmoset	0.193327777	0.207626162	0.533889537	2	0.533889537	7997	0.480877931
ZDHHC19	0.779501902	0	0.788546574	0.522682825	0.779501902	0	0.788546574	0.333333333	marmoset	human	0.207626162	0.193327777	0.533889537	1	0.533889537	7997	0.480877931
ZDHHC19	0.779501902	0	0.788546574	0.522682825	0.779501902	0	0.788546574	0.333333333	marmoset	macaque	0.207626162	0.055383343	0.576771587	2	0.533889537	7997	0.480877931
ZDHHC19	0.779501902	0	0.788546574	0.522682825	0.779501902	0	0.788546574	0.333333333	human	macaque	0.193327777	0.055383343	0.326824925	2	0.533889537	7997	0.480877931
ZDHHC19	0.779501902	0	0.788546574	0.522682825	0.779501902	0	0.788546574	0.333333333	macaque	human	0.055383343	0.193327777	0.326824925	1	0.533889537	7997	0.480877931
ZDHHC19	0.779501902	0	0.788546574	0.522682825	0.779501902	0	0.788546574	0.333333333	macaque	marmoset	0.055383343	0.207626162	0.576771587	1	0.533889537	7997	0.480877931
ZDHHC2	0.465761206	0.488199218	0.551041266	0.50166723	0.488199218	0.465761206	0.551041266	0	macaque	marmoset	1.286370501	1.23937805	0.745167491	1	0.51912941	7585	0.456103428
ZDHHC2	0.465761206	0.488199218	0.551041266	0.50166723	0.488199218	0.465761206	0.551041266	0	macaque	human	1.286370501	0.901758717	0.480240809	1	0.51912941	7585	0.456103428
ZDHHC2	0.465761206	0.488199218	0.551041266	0.50166723	0.488199218	0.465761206	0.551041266	0	marmoset	macaque	1.23937805	1.286370501	0.745167491	2	0.51912941	7585	0.456103428
ZDHHC2	0.465761206	0.488199218	0.551041266	0.50166723	0.488199218	0.465761206	0.551041266	0	marmoset	human	1.23937805	0.901758717	0.51912941	1	0.51912941	7585	0.456103428
ZDHHC2	0.465761206	0.488199218	0.551041266	0.50166723	0.488199218	0.465761206	0.551041266	0	human	marmoset	0.901758717	1.23937805	0.51912941	2	0.51912941	7585	0.456103428
ZDHHC2	0.465761206	0.488199218	0.551041266	0.50166723	0.488199218	0.465761206	0.551041266	0	human	macaque	0.901758717	1.286370501	0.480240809	2	0.51912941	7585	0.456103428
ZDHHC20	0.334168192	0.524432606	0.503225683	0.45394216	0.503225683	0.334168192	0.524432606	0	human	marmoset	1.171260527	1.555340008	0.496794482	2	0.540964638	8167	0.491100421
ZDHHC20	0.334168192	0.524432606	0.503225683	0.45394216	0.503225683	0.334168192	0.524432606	0	macaque	marmoset	1.207182903	1.555340008	0.681014915	1	0.540964638	8167	0.491100421
ZDHHC20	0.334168192	0.524432606	0.503225683	0.45394216	0.503225683	0.334168192	0.524432606	0	marmoset	macaque	1.555340008	1.207182903	0.681014915	2	0.540964638	8167	0.491100421
ZDHHC20	0.334168192	0.524432606	0.503225683	0.45394216	0.503225683	0.334168192	0.524432606	0	marmoset	human	1.555340008	1.171260527	0.496794482	1	0.540964638	8167	0.491100421
ZDHHC20	0.334168192	0.524432606	0.503225683	0.45394216	0.503225683	0.334168192	0.524432606	0	human	macaque	1.171260527	1.207182903	0.540964638	2	0.540964638	8167	0.491100421
ZDHHC20	0.334168192	0.524432606	0.503225683	0.45394216	0.503225683	0.334168192	0.524432606	0	macaque	human	1.207182903	1.171260527	0.540964638	1	0.540964638	8167	0.491100421
ZDHHC21	0.320042455	0.399569343	0.389449769	0.369687189	0.389449769	0.320042455	0.399569343	0	human	marmoset	1.032109678	1.461113536	0.547628787	2	0.547628787	8400	0.505111245
ZDHHC21	0.320042455	0.399569343	0.389449769	0.369687189	0.389449769	0.320042455	0.399569343	0	human	macaque	1.032109678	1.323747469	0.452518247	2	0.547628787	8400	0.505111245
ZDHHC21	0.320042455	0.399569343	0.389449769	0.369687189	0.389449769	0.320042455	0.399569343	0	marmoset	macaque	1.461113536	1.323747469	0.711160636	2	0.547628787	8400	0.505111245
ZDHHC21	0.320042455	0.399569343	0.389449769	0.369687189	0.389449769	0.320042455	0.399569343	0	macaque	human	1.323747469	1.032109678	0.452518247	1	0.547628787	8400	0.505111245
ZDHHC21	0.320042455	0.399569343	0.389449769	0.369687189	0.389449769	0.320042455	0.399569343	0	marmoset	human	1.461113536	1.032109678	0.547628787	1	0.547628787	8400	0.505111245
ZDHHC21	0.320042455	0.399569343	0.389449769	0.369687189	0.389449769	0.320042455	0.399569343	0	macaque	marmoset	1.323747469	1.461113536	0.711160636	1	0.547628787	8400	0.505111245
ZDHHC22	0.741369925	0.721143948	0.743344318	0.735286064	0.741369925	0.721143948	0.743344318	0	marmoset	macaque	0.419846351	0.646027509	0.883586772	2	0.809997893	15485	0.931148527
ZDHHC22	0.741369925	0.721143948	0.743344318	0.735286064	0.741369925	0.721143948	0.743344318	0	marmoset	human	0.419846351	0.566284542	0.809997893	1	0.809997893	15485	0.931148527
ZDHHC22	0.741369925	0.721143948	0.743344318	0.735286064	0.741369925	0.721143948	0.743344318	0	macaque	marmoset	0.646027509	0.419846351	0.883586772	1	0.809997893	15485	0.931148527
ZDHHC22	0.741369925	0.721143948	0.743344318	0.735286064	0.741369925	0.721143948	0.743344318	0	macaque	human	0.646027509	0.566284542	0.770682413	1	0.809997893	15485	0.931148527
ZDHHC22	0.741369925	0.721143948	0.743344318	0.735286064	0.741369925	0.721143948	0.743344318	0	human	marmoset	0.566284542	0.419846351	0.809997893	2	0.809997893	15485	0.931148527
ZDHHC22	0.741369925	0.721143948	0.743344318	0.735286064	0.741369925	0.721143948	0.743344318	0	human	macaque	0.566284542	0.646027509	0.770682413	2	0.809997893	15485	0.931148527
ZDHHC23	0.774462352	0.796697802	0.836707854	0.802622669	0.796697802	0.774462352	0.836707854	0	macaque	human	0.2984639	0.59957178	0.63031309	1	0.601304955	10053	0.604509922
ZDHHC23	0.774462352	0.796697802	0.836707854	0.802622669	0.796697802	0.774462352	0.836707854	0	human	marmoset	0.59957178	0.353918435	0.441430245	2	0.601304955	10053	0.604509922
ZDHHC23	0.774462352	0.796697802	0.836707854	0.802622669	0.796697802	0.774462352	0.836707854	0	marmoset	macaque	0.353918435	0.2984639	0.601304955	2	0.601304955	10053	0.604509922
ZDHHC23	0.774462352	0.796697802	0.836707854	0.802622669	0.796697802	0.774462352	0.836707854	0	marmoset	human	0.353918435	0.59957178	0.441430245	1	0.601304955	10053	0.604509922
ZDHHC23	0.774462352	0.796697802	0.836707854	0.802622669	0.796697802	0.774462352	0.836707854	0	macaque	marmoset	0.2984639	0.353918435	0.601304955	1	0.601304955	10053	0.604509922
ZDHHC23	0.774462352	0.796697802	0.836707854	0.802622669	0.796697802	0.774462352	0.836707854	0	human	macaque	0.59957178	0.2984639	0.63031309	2	0.601304955	10053	0.604509922
ZDHHC24	0.628230948	0.541567951	0.642710693	0.604169864	0.628230948	0.541567951	0.642710693	0.333333333	human	marmoset	0.237559368	0.198486848	0.42775051	2	0.497590872	6999	0.420865905
ZDHHC24	0.628230948	0.541567951	0.642710693	0.604169864	0.628230948	0.541567951	0.642710693	0.333333333	marmoset	human	0.198486848	0.237559368	0.42775051	1	0.497590872	6999	0.420865905
ZDHHC24	0.628230948	0.541567951	0.642710693	0.604169864	0.628230948	0.541567951	0.642710693	0.333333333	marmoset	macaque	0.198486848	0.239702031	0.642221974	2	0.497590872	6999	0.420865905
ZDHHC24	0.628230948	0.541567951	0.642710693	0.604169864	0.628230948	0.541567951	0.642710693	0.333333333	macaque	human	0.239702031	0.237559368	0.497590872	1	0.497590872	6999	0.420865905
ZDHHC24	0.628230948	0.541567951	0.642710693	0.604169864	0.628230948	0.541567951	0.642710693	0.333333333	human	macaque	0.237559368	0.239702031	0.497590872	2	0.497590872	6999	0.420865905
ZDHHC24	0.628230948	0.541567951	0.642710693	0.604169864	0.628230948	0.541567951	0.642710693	0.333333333	macaque	marmoset	0.239702031	0.198486848	0.642221974	1	0.497590872	6999	0.420865905
ZDHHC3	0.52347751	0.601916545	0.54423965	0.556544568	0.54423965	0.52347751	0.601916545	0	human	marmoset	0.584945685	0.694310353	0.655614739	2	0.655614739	11825	0.711064342
ZDHHC3	0.52347751	0.601916545	0.54423965	0.556544568	0.54423965	0.52347751	0.601916545	0	human	macaque	0.584945685	0.507533557	0.569424384	2	0.655614739	11825	0.711064342
ZDHHC3	0.52347751	0.601916545	0.54423965	0.556544568	0.54423965	0.52347751	0.601916545	0	macaque	marmoset	0.507533557	0.694310353	0.798565064	1	0.655614739	11825	0.711064342
ZDHHC3	0.52347751	0.601916545	0.54423965	0.556544568	0.54423965	0.52347751	0.601916545	0	macaque	human	0.507533557	0.584945685	0.569424384	1	0.655614739	11825	0.711064342
ZDHHC3	0.52347751	0.601916545	0.54423965	0.556544568	0.54423965	0.52347751	0.601916545	0	marmoset	human	0.694310353	0.584945685	0.655614739	1	0.655614739	11825	0.711064342
ZDHHC3	0.52347751	0.601916545	0.54423965	0.556544568	0.54423965	0.52347751	0.601916545	0	marmoset	macaque	0.694310353	0.507533557	0.798565064	2	0.655614739	11825	0.711064342
ZDHHC4	0.787741961	0.65827242	0.91761094	0.787875107	0.787741961	0.65827242	0.91761094	0.333333333	macaque	marmoset	0.217076763	0.191499503	0.784122892	1	0.652814004	11737	0.7057727
ZDHHC4	0.787741961	0.65827242	0.91761094	0.787875107	0.787741961	0.65827242	0.91761094	0.333333333	macaque	human	0.217076763	0.254853241	0.526258655	1	0.652814004	11737	0.7057727
ZDHHC4	0.787741961	0.65827242	0.91761094	0.787875107	0.787741961	0.65827242	0.91761094	0.333333333	human	macaque	0.254853241	0.217076763	0.526258655	2	0.652814004	11737	0.7057727
ZDHHC4	0.787741961	0.65827242	0.91761094	0.787875107	0.787741961	0.65827242	0.91761094	0.333333333	marmoset	human	0.191499503	0.254853241	0.652814004	1	0.652814004	11737	0.7057727
ZDHHC4	0.787741961	0.65827242	0.91761094	0.787875107	0.787741961	0.65827242	0.91761094	0.333333333	human	marmoset	0.254853241	0.191499503	0.652814004	2	0.652814004	11737	0.7057727
ZDHHC4	0.787741961	0.65827242	0.91761094	0.787875107	0.787741961	0.65827242	0.91761094	0.333333333	marmoset	macaque	0.191499503	0.217076763	0.784122892	2	0.652814004	11737	0.7057727
ZDHHC5	0.453165657	0.532113839	0.542817322	0.509365606	0.532113839	0.453165657	0.542817322	0	human	macaque	0.435671912	0.340509392	0.298867317	2	0.5381707	8099	0.487011425
ZDHHC5	0.453165657	0.532113839	0.542817322	0.509365606	0.532113839	0.453165657	0.542817322	0	macaque	human	0.340509392	0.435671912	0.298867317	1	0.5381707	8099	0.487011425
ZDHHC5	0.453165657	0.532113839	0.542817322	0.509365606	0.532113839	0.453165657	0.542817322	0	macaque	marmoset	0.340509392	0.480797249	0.624700035	1	0.5381707	8099	0.487011425
ZDHHC5	0.453165657	0.532113839	0.542817322	0.509365606	0.532113839	0.453165657	0.542817322	0	marmoset	human	0.480797249	0.435671912	0.5381707	1	0.5381707	8099	0.487011425
ZDHHC5	0.453165657	0.532113839	0.542817322	0.509365606	0.532113839	0.453165657	0.542817322	0	human	marmoset	0.435671912	0.480797249	0.5381707	2	0.5381707	8099	0.487011425
ZDHHC5	0.453165657	0.532113839	0.542817322	0.509365606	0.532113839	0.453165657	0.542817322	0	marmoset	macaque	0.480797249	0.340509392	0.624700035	2	0.5381707	8099	0.487011425
ZDHHC6	0.465427534	0.552009077	0.543502732	0.520313114	0.543502732	0.465427534	0.552009077	0	marmoset	macaque	0.403036519	0.377062355	0.811231698	2	0.571072005	9094	0.546843055
ZDHHC6	0.465427534	0.552009077	0.543502732	0.520313114	0.543502732	0.465427534	0.552009077	0	marmoset	human	0.403036519	0.384718403	0.571072005	1	0.571072005	9094	0.546843055
ZDHHC6	0.465427534	0.552009077	0.543502732	0.520313114	0.543502732	0.465427534	0.552009077	0	human	marmoset	0.384718403	0.403036519	0.571072005	2	0.571072005	9094	0.546843055
ZDHHC6	0.465427534	0.552009077	0.543502732	0.520313114	0.543502732	0.465427534	0.552009077	0	human	macaque	0.384718403	0.377062355	0.452642344	2	0.571072005	9094	0.546843055
ZDHHC6	0.465427534	0.552009077	0.543502732	0.520313114	0.543502732	0.465427534	0.552009077	0	macaque	marmoset	0.377062355	0.403036519	0.811231698	1	0.571072005	9094	0.546843055
ZDHHC6	0.465427534	0.552009077	0.543502732	0.520313114	0.543502732	0.465427534	0.552009077	0	macaque	human	0.377062355	0.384718403	0.452642344	1	0.571072005	9094	0.546843055
ZDHHC7	0.533213879	0.589907152	0.55764063	0.560253887	0.55764063	0.533213879	0.589907152	0	human	macaque	0.523927834	0.592493244	0.620649578	2	0.620649578	10687	0.642633794
ZDHHC7	0.533213879	0.589907152	0.55764063	0.560253887	0.55764063	0.533213879	0.589907152	0	macaque	marmoset	0.592493244	0.636120376	0.716081859	1	0.620649578	10687	0.642633794
ZDHHC7	0.533213879	0.589907152	0.55764063	0.560253887	0.55764063	0.533213879	0.589907152	0	human	marmoset	0.523927834	0.636120376	0.531011337	2	0.620649578	10687	0.642633794
ZDHHC7	0.533213879	0.589907152	0.55764063	0.560253887	0.55764063	0.533213879	0.589907152	0	marmoset	macaque	0.636120376	0.592493244	0.716081859	2	0.620649578	10687	0.642633794
ZDHHC7	0.533213879	0.589907152	0.55764063	0.560253887	0.55764063	0.533213879	0.589907152	0	marmoset	human	0.636120376	0.523927834	0.531011337	1	0.620649578	10687	0.642633794
ZDHHC7	0.533213879	0.589907152	0.55764063	0.560253887	0.55764063	0.533213879	0.589907152	0	macaque	human	0.592493244	0.523927834	0.620649578	1	0.620649578	10687	0.642633794
ZDHHC8	0.579125011	0.577419618	0.585849566	0.580798065	0.579125011	0.577419618	0.585849566	0	marmoset	macaque	0.40891286	0.308371007	0.812191531	2	0.703398634	13232	0.795670475
ZDHHC8	0.579125011	0.577419618	0.585849566	0.580798065	0.579125011	0.577419618	0.585849566	0	marmoset	human	0.40891286	0.293989097	0.703398634	1	0.703398634	13232	0.795670475
ZDHHC8	0.579125011	0.577419618	0.585849566	0.580798065	0.579125011	0.577419618	0.585849566	0	macaque	marmoset	0.308371007	0.40891286	0.812191531	1	0.703398634	13232	0.795670475
ZDHHC8	0.579125011	0.577419618	0.585849566	0.580798065	0.579125011	0.577419618	0.585849566	0	human	marmoset	0.293989097	0.40891286	0.703398634	2	0.703398634	13232	0.795670475
ZDHHC8	0.579125011	0.577419618	0.585849566	0.580798065	0.579125011	0.577419618	0.585849566	0	macaque	human	0.308371007	0.293989097	0.688756335	1	0.703398634	13232	0.795670475
ZDHHC8	0.579125011	0.577419618	0.585849566	0.580798065	0.579125011	0.577419618	0.585849566	0	human	macaque	0.293989097	0.308371007	0.688756335	2	0.703398634	13232	0.795670475
ZDHHC9	0.669669388	0.73927341	0.6937105	0.700884433	0.6937105	0.669669388	0.73927341	0	macaque	marmoset	0.415193178	0.469820089	0.895794641	1	0.81257336	15510	0.932651834
ZDHHC9	0.669669388	0.73927341	0.6937105	0.700884433	0.6937105	0.669669388	0.73927341	0	human	marmoset	0.662025383	0.469820089	0.81257336	2	0.81257336	15510	0.932651834
ZDHHC9	0.669669388	0.73927341	0.6937105	0.700884433	0.6937105	0.669669388	0.73927341	0	human	macaque	0.662025383	0.415193178	0.751412046	2	0.81257336	15510	0.932651834
ZDHHC9	0.669669388	0.73927341	0.6937105	0.700884433	0.6937105	0.669669388	0.73927341	0	macaque	human	0.415193178	0.662025383	0.751412046	1	0.81257336	15510	0.932651834
ZDHHC9	0.669669388	0.73927341	0.6937105	0.700884433	0.6937105	0.669669388	0.73927341	0	marmoset	human	0.469820089	0.662025383	0.81257336	1	0.81257336	15510	0.932651834
ZDHHC9	0.669669388	0.73927341	0.6937105	0.700884433	0.6937105	0.669669388	0.73927341	0	marmoset	macaque	0.469820089	0.415193178	0.895794641	2	0.81257336	15510	0.932651834
ZEB1	0.37971207	0.324208254	0.393506615	0.36580898	0.37971207	0.324208254	0.393506615	0	human	macaque	1.56661129	1.780939956	0.63952181	2	0.685635764	12713	0.764461816
ZEB1	0.37971207	0.324208254	0.393506615	0.36580898	0.37971207	0.324208254	0.393506615	0	macaque	human	1.780939956	1.56661129	0.63952181	1	0.685635764	12713	0.764461816
ZEB1	0.37971207	0.324208254	0.393506615	0.36580898	0.37971207	0.324208254	0.393506615	0	marmoset	human	2.228409754	1.56661129	0.685635764	1	0.685635764	12713	0.764461816
ZEB1	0.37971207	0.324208254	0.393506615	0.36580898	0.37971207	0.324208254	0.393506615	0	human	marmoset	1.56661129	2.228409754	0.685635764	2	0.685635764	12713	0.764461816
ZEB1	0.37971207	0.324208254	0.393506615	0.36580898	0.37971207	0.324208254	0.393506615	0	marmoset	macaque	2.228409754	1.780939956	0.711057146	2	0.685635764	12713	0.764461816
ZEB1	0.37971207	0.324208254	0.393506615	0.36580898	0.37971207	0.324208254	0.393506615	0	macaque	marmoset	1.780939956	2.228409754	0.711057146	1	0.685635764	12713	0.764461816
ZEB2	0.604629064	0.652642068	0.657637101	0.638302744	0.652642068	0.604629064	0.657637101	0	marmoset	human	2.724695085	2.588558667	0.851768597	1	0.851768597	15946	0.958869513
ZEB2	0.604629064	0.652642068	0.657637101	0.638302744	0.652642068	0.604629064	0.657637101	0	human	macaque	2.588558667	2.881095721	0.938637664	2	0.851768597	15946	0.958869513
ZEB2	0.604629064	0.652642068	0.657637101	0.638302744	0.652642068	0.604629064	0.657637101	0	macaque	marmoset	2.881095721	2.724695085	0.844633634	1	0.851768597	15946	0.958869513
ZEB2	0.604629064	0.652642068	0.657637101	0.638302744	0.652642068	0.604629064	0.657637101	0	macaque	human	2.881095721	2.588558667	0.938637664	1	0.851768597	15946	0.958869513
ZEB2	0.604629064	0.652642068	0.657637101	0.638302744	0.652642068	0.604629064	0.657637101	0	marmoset	macaque	2.724695085	2.881095721	0.844633634	2	0.851768597	15946	0.958869513
ZEB2	0.604629064	0.652642068	0.657637101	0.638302744	0.652642068	0.604629064	0.657637101	0	human	marmoset	2.588558667	2.724695085	0.851768597	2	0.851768597	15946	0.958869513
ZER1	0.346522165	0.443642107	0.444594807	0.41158636	0.443642107	0.346522165	0.444594807	0	macaque	marmoset	0.785962894	0.831330797	0.802658658	1	0.688237728	12784	0.768731209
ZER1	0.346522165	0.443642107	0.444594807	0.41158636	0.443642107	0.346522165	0.444594807	0	human	macaque	1.11607414	0.785962894	0.66350344	2	0.688237728	12784	0.768731209
ZER1	0.346522165	0.443642107	0.444594807	0.41158636	0.443642107	0.346522165	0.444594807	0	marmoset	human	0.831330797	1.11607414	0.688237728	1	0.688237728	12784	0.768731209
ZER1	0.346522165	0.443642107	0.444594807	0.41158636	0.443642107	0.346522165	0.444594807	0	macaque	human	0.785962894	1.11607414	0.66350344	1	0.688237728	12784	0.768731209
ZER1	0.346522165	0.443642107	0.444594807	0.41158636	0.443642107	0.346522165	0.444594807	0	human	marmoset	1.11607414	0.831330797	0.688237728	2	0.688237728	12784	0.768731209
ZER1	0.346522165	0.443642107	0.444594807	0.41158636	0.443642107	0.346522165	0.444594807	0	marmoset	macaque	0.831330797	0.785962894	0.802658658	2	0.688237728	12784	0.768731209
ZFAND1	0.472314456	0.453712521	0.592154162	0.50606038	0.472314456	0.453712521	0.592154162	0	macaque	marmoset	0.842649675	0.282375708	0.737456754	1	0.645894394	11521	0.692784125
ZFAND1	0.472314456	0.453712521	0.592154162	0.50606038	0.472314456	0.453712521	0.592154162	0	human	marmoset	1.114717143	0.282375708	0.600707497	2	0.645894394	11521	0.692784125
ZFAND1	0.472314456	0.453712521	0.592154162	0.50606038	0.472314456	0.453712521	0.592154162	0	human	macaque	1.114717143	0.842649675	0.645894394	2	0.645894394	11521	0.692784125
ZFAND1	0.472314456	0.453712521	0.592154162	0.50606038	0.472314456	0.453712521	0.592154162	0	macaque	human	0.842649675	1.114717143	0.645894394	1	0.645894394	11521	0.692784125
ZFAND1	0.472314456	0.453712521	0.592154162	0.50606038	0.472314456	0.453712521	0.592154162	0	marmoset	human	0.282375708	1.114717143	0.600707497	1	0.645894394	11521	0.692784125
ZFAND1	0.472314456	0.453712521	0.592154162	0.50606038	0.472314456	0.453712521	0.592154162	0	marmoset	macaque	0.282375708	0.842649675	0.737456754	2	0.645894394	11521	0.692784125
ZFAND2A	0.782910658	0.619233488	0.589162608	0.663768918	0.619233488	0.589162608	0.782910658	0	macaque	human	0.392624451	0.254108258	0.538640674	1	0.568402328	9013	0.541972339
ZFAND2A	0.782910658	0.619233488	0.589162608	0.663768918	0.619233488	0.589162608	0.782910658	0	marmoset	human	0.441321716	0.254108258	0.568402328	1	0.568402328	9013	0.541972339
ZFAND2A	0.782910658	0.619233488	0.589162608	0.663768918	0.619233488	0.589162608	0.782910658	0	macaque	marmoset	0.392624451	0.441321716	0.870657569	1	0.568402328	9013	0.541972339
ZFAND2A	0.782910658	0.619233488	0.589162608	0.663768918	0.619233488	0.589162608	0.782910658	0	human	marmoset	0.254108258	0.441321716	0.568402328	2	0.568402328	9013	0.541972339
ZFAND2A	0.782910658	0.619233488	0.589162608	0.663768918	0.619233488	0.589162608	0.782910658	0	marmoset	macaque	0.441321716	0.392624451	0.870657569	2	0.568402328	9013	0.541972339
ZFAND2A	0.782910658	0.619233488	0.589162608	0.663768918	0.619233488	0.589162608	0.782910658	0	human	macaque	0.254108258	0.392624451	0.538640674	2	0.568402328	9013	0.541972339
ZFAND2B	0.7528995	0.730449313	0.939261069	0.807536627	0.7528995	0.730449313	0.939261069	0.333333333	macaque	marmoset	0.157896978	0.117099326	0.624397767	1	0.513057585	7423	0.446361996
ZFAND2B	0.7528995	0.730449313	0.939261069	0.807536627	0.7528995	0.730449313	0.939261069	0.333333333	macaque	human	0.157896978	0.385508232	0.513057585	1	0.513057585	7423	0.446361996
ZFAND2B	0.7528995	0.730449313	0.939261069	0.807536627	0.7528995	0.730449313	0.939261069	0.333333333	marmoset	macaque	0.117099326	0.157896978	0.624397767	2	0.513057585	7423	0.446361996
ZFAND2B	0.7528995	0.730449313	0.939261069	0.807536627	0.7528995	0.730449313	0.939261069	0.333333333	human	macaque	0.385508232	0.157896978	0.513057585	2	0.513057585	7423	0.446361996
ZFAND2B	0.7528995	0.730449313	0.939261069	0.807536627	0.7528995	0.730449313	0.939261069	0.333333333	marmoset	human	0.117099326	0.385508232	0.374079137	1	0.513057585	7423	0.446361996
ZFAND2B	0.7528995	0.730449313	0.939261069	0.807536627	0.7528995	0.730449313	0.939261069	0.333333333	human	marmoset	0.385508232	0.117099326	0.374079137	2	0.513057585	7423	0.446361996
ZFAND3	0.158884168	0.116778489	0.155632805	0.143765154	0.155632805	0.116778489	0.158884168	0	marmoset	human	1.471051375	0.812016042	-0.149825508	1	-0.049722332	418	0.025135298
ZFAND3	0.158884168	0.116778489	0.155632805	0.143765154	0.155632805	0.116778489	0.158884168	0	macaque	human	1.27014701	0.812016042	-0.049722332	1	-0.049722332	418	0.025135298
ZFAND3	0.158884168	0.116778489	0.155632805	0.143765154	0.155632805	0.116778489	0.158884168	0	human	macaque	0.812016042	1.27014701	-0.049722332	2	-0.049722332	418	0.025135298
ZFAND3	0.158884168	0.116778489	0.155632805	0.143765154	0.155632805	0.116778489	0.158884168	0	marmoset	macaque	1.471051375	1.27014701	0.227561579	2	-0.049722332	418	0.025135298
ZFAND3	0.158884168	0.116778489	0.155632805	0.143765154	0.155632805	0.116778489	0.158884168	0	macaque	marmoset	1.27014701	1.471051375	0.227561579	1	-0.049722332	418	0.025135298
ZFAND3	0.158884168	0.116778489	0.155632805	0.143765154	0.155632805	0.116778489	0.158884168	0	human	marmoset	0.812016042	1.471051375	-0.149825508	2	-0.049722332	418	0.025135298
ZFAND4	0.485921156	0.364643044	0.592689455	0.481084552	0.485921156	0.364643044	0.592689455	0	macaque	marmoset	1.1712927	0.652996582	0.552887985	1	0.364646972	4374	0.263018641
ZFAND4	0.485921156	0.364643044	0.592689455	0.481084552	0.485921156	0.364643044	0.592689455	0	marmoset	macaque	0.652996582	1.1712927	0.552887985	2	0.364646972	4374	0.263018641
ZFAND4	0.485921156	0.364643044	0.592689455	0.481084552	0.485921156	0.364643044	0.592689455	0	human	marmoset	0.910702593	0.652996582	0.364646972	2	0.364646972	4374	0.263018641
ZFAND4	0.485921156	0.364643044	0.592689455	0.481084552	0.485921156	0.364643044	0.592689455	0	marmoset	human	0.652996582	0.910702593	0.364646972	1	0.364646972	4374	0.263018641
ZFAND4	0.485921156	0.364643044	0.592689455	0.481084552	0.485921156	0.364643044	0.592689455	0	human	macaque	0.910702593	1.1712927	0.354127582	2	0.364646972	4374	0.263018641
ZFAND4	0.485921156	0.364643044	0.592689455	0.481084552	0.485921156	0.364643044	0.592689455	0	macaque	human	1.1712927	0.910702593	0.354127582	1	0.364646972	4374	0.263018641
ZFAND5	0.380375421	0.435924109	0.456864329	0.424387953	0.435924109	0.380375421	0.456864329	0	marmoset	macaque	0.662188138	0.627833856	0.579360478	2	0.277173356	3231	0.194287432
ZFAND5	0.380375421	0.435924109	0.456864329	0.424387953	0.435924109	0.380375421	0.456864329	0	marmoset	human	0.662188138	0.659474168	0.23400709	1	0.277173356	3231	0.194287432
ZFAND5	0.380375421	0.435924109	0.456864329	0.424387953	0.435924109	0.380375421	0.456864329	0	human	marmoset	0.659474168	0.662188138	0.23400709	2	0.277173356	3231	0.194287432
ZFAND5	0.380375421	0.435924109	0.456864329	0.424387953	0.435924109	0.380375421	0.456864329	0	macaque	human	0.627833856	0.659474168	0.277173356	1	0.277173356	3231	0.194287432
ZFAND5	0.380375421	0.435924109	0.456864329	0.424387953	0.435924109	0.380375421	0.456864329	0	macaque	marmoset	0.627833856	0.662188138	0.579360478	1	0.277173356	3231	0.194287432
ZFAND5	0.380375421	0.435924109	0.456864329	0.424387953	0.435924109	0.380375421	0.456864329	0	human	macaque	0.659474168	0.627833856	0.277173356	2	0.277173356	3231	0.194287432
ZFAND6	0.43937236	0.444067184	0.532743729	0.472061091	0.444067184	0.43937236	0.532743729	0	human	marmoset	0.729541605	0.847414666	0.022886838	2	0.314081069	3688	0.221767889
ZFAND6	0.43937236	0.444067184	0.532743729	0.472061091	0.444067184	0.43937236	0.532743729	0	macaque	marmoset	0.886461661	0.847414666	0.410193948	1	0.314081069	3688	0.221767889
ZFAND6	0.43937236	0.444067184	0.532743729	0.472061091	0.444067184	0.43937236	0.532743729	0	macaque	human	0.886461661	0.729541605	0.314081069	1	0.314081069	3688	0.221767889
ZFAND6	0.43937236	0.444067184	0.532743729	0.472061091	0.444067184	0.43937236	0.532743729	0	human	macaque	0.729541605	0.886461661	0.314081069	2	0.314081069	3688	0.221767889
ZFAND6	0.43937236	0.444067184	0.532743729	0.472061091	0.444067184	0.43937236	0.532743729	0	marmoset	human	0.847414666	0.729541605	0.022886838	1	0.314081069	3688	0.221767889
ZFAND6	0.43937236	0.444067184	0.532743729	0.472061091	0.444067184	0.43937236	0.532743729	0	marmoset	macaque	0.847414666	0.886461661	0.410193948	2	0.314081069	3688	0.221767889
ZFAT	0.431198426	0.549804151	0.484944803	0.488649127	0.484944803	0.431198426	0.549804151	0	macaque	marmoset	0.855880635	0.737097924	0.82252388	1	0.578008808	9327	0.560853879
ZFAT	0.431198426	0.549804151	0.484944803	0.488649127	0.484944803	0.431198426	0.549804151	0	human	marmoset	0.590122874	0.737097924	0.577895115	2	0.578008808	9327	0.560853879
ZFAT	0.431198426	0.549804151	0.484944803	0.488649127	0.484944803	0.431198426	0.549804151	0	human	macaque	0.590122874	0.855880635	0.578008808	2	0.578008808	9327	0.560853879
ZFAT	0.431198426	0.549804151	0.484944803	0.488649127	0.484944803	0.431198426	0.549804151	0	macaque	human	0.855880635	0.590122874	0.578008808	1	0.578008808	9327	0.560853879
ZFAT	0.431198426	0.549804151	0.484944803	0.488649127	0.484944803	0.431198426	0.549804151	0	marmoset	human	0.737097924	0.590122874	0.577895115	1	0.578008808	9327	0.560853879
ZFAT	0.431198426	0.549804151	0.484944803	0.488649127	0.484944803	0.431198426	0.549804151	0	marmoset	macaque	0.737097924	0.855880635	0.82252388	2	0.578008808	9327	0.560853879
ZFC3H1	0.251766951	0.281519173	0.250752223	0.261346116	0.251766951	0.250752223	0.281519173	0	marmoset	human	1.204142148	0.724147617	0.28820865	1	0.28820865	3369	0.202585689
ZFC3H1	0.251766951	0.281519173	0.250752223	0.261346116	0.251766951	0.250752223	0.281519173	0	marmoset	macaque	1.204142148	0.983302712	0.549004966	2	0.28820865	3369	0.202585689
ZFC3H1	0.251766951	0.281519173	0.250752223	0.261346116	0.251766951	0.250752223	0.281519173	0	macaque	marmoset	0.983302712	1.204142148	0.549004966	1	0.28820865	3369	0.202585689
ZFC3H1	0.251766951	0.281519173	0.250752223	0.261346116	0.251766951	0.250752223	0.281519173	0	macaque	human	0.983302712	0.724147617	0.264899602	1	0.28820865	3369	0.202585689
ZFC3H1	0.251766951	0.281519173	0.250752223	0.261346116	0.251766951	0.250752223	0.281519173	0	human	macaque	0.724147617	0.983302712	0.264899602	2	0.28820865	3369	0.202585689
ZFC3H1	0.251766951	0.281519173	0.250752223	0.261346116	0.251766951	0.250752223	0.281519173	0	human	marmoset	0.724147617	1.204142148	0.28820865	2	0.28820865	3369	0.202585689
ZFHX2	0.53227267	0.464464689	0.56321164	0.519983	0.53227267	0.464464689	0.56321164	0	human	marmoset	0.780073373	0.839331335	0.706612214	2	0.706612214	13322	0.801082381
ZFHX2	0.53227267	0.464464689	0.56321164	0.519983	0.53227267	0.464464689	0.56321164	0	macaque	human	0.894632519	0.780073373	0.652361735	1	0.706612214	13322	0.801082381
ZFHX2	0.53227267	0.464464689	0.56321164	0.519983	0.53227267	0.464464689	0.56321164	0	marmoset	macaque	0.839331335	0.894632519	0.750556711	2	0.706612214	13322	0.801082381
ZFHX2	0.53227267	0.464464689	0.56321164	0.519983	0.53227267	0.464464689	0.56321164	0	marmoset	human	0.839331335	0.780073373	0.706612214	1	0.706612214	13322	0.801082381
ZFHX2	0.53227267	0.464464689	0.56321164	0.519983	0.53227267	0.464464689	0.56321164	0	macaque	marmoset	0.894632519	0.839331335	0.750556711	1	0.706612214	13322	0.801082381
ZFHX2	0.53227267	0.464464689	0.56321164	0.519983	0.53227267	0.464464689	0.56321164	0	human	macaque	0.780073373	0.894632519	0.652361735	2	0.706612214	13322	0.801082381
ZFHX3	0.542641425	0.600742558	0.549562388	0.564315457	0.549562388	0.542641425	0.600742558	0	macaque	human	1.857512656	1.887122264	0.836464778	1	0.836464778	15799	0.950030066
ZFHX3	0.542641425	0.600742558	0.549562388	0.564315457	0.549562388	0.542641425	0.600742558	0	marmoset	human	2.166366064	1.887122264	0.769284173	1	0.836464778	15799	0.950030066
ZFHX3	0.542641425	0.600742558	0.549562388	0.564315457	0.549562388	0.542641425	0.600742558	0	marmoset	macaque	2.166366064	1.857512656	0.876751719	2	0.836464778	15799	0.950030066
ZFHX3	0.542641425	0.600742558	0.549562388	0.564315457	0.549562388	0.542641425	0.600742558	0	macaque	marmoset	1.857512656	2.166366064	0.876751719	1	0.836464778	15799	0.950030066
ZFHX3	0.542641425	0.600742558	0.549562388	0.564315457	0.549562388	0.542641425	0.600742558	0	human	marmoset	1.887122264	2.166366064	0.769284173	2	0.836464778	15799	0.950030066
ZFHX3	0.542641425	0.600742558	0.549562388	0.564315457	0.549562388	0.542641425	0.600742558	0	human	macaque	1.887122264	1.857512656	0.836464778	2	0.836464778	15799	0.950030066
ZFHX4	0.574085938	0.581237225	0.585081576	0.580134913	0.581237225	0.574085938	0.585081576	0	macaque	human	2.053108303	1.906235117	0.916828288	1	0.851300979	15941	0.958568851
ZFHX4	0.574085938	0.581237225	0.585081576	0.580134913	0.581237225	0.574085938	0.585081576	0	human	macaque	1.906235117	2.053108303	0.916828288	2	0.851300979	15941	0.958568851
ZFHX4	0.574085938	0.581237225	0.585081576	0.580134913	0.581237225	0.574085938	0.585081576	0	human	marmoset	1.906235117	2.025843604	0.851300979	2	0.851300979	15941	0.958568851
ZFHX4	0.574085938	0.581237225	0.585081576	0.580134913	0.581237225	0.574085938	0.585081576	0	marmoset	human	2.025843604	1.906235117	0.851300979	1	0.851300979	15941	0.958568851
ZFHX4	0.574085938	0.581237225	0.585081576	0.580134913	0.581237225	0.574085938	0.585081576	0	marmoset	macaque	2.025843604	2.053108303	0.851223972	2	0.851300979	15941	0.958568851
ZFHX4	0.574085938	0.581237225	0.585081576	0.580134913	0.581237225	0.574085938	0.585081576	0	macaque	marmoset	2.053108303	2.025843604	0.851223972	1	0.851300979	15941	0.958568851
ZFP1	0.512289108	0.574304303	0.552908385	0.546500599	0.552908385	0.512289108	0.574304303	0	macaque	marmoset	0.392708803	0.326618808	0.738991802	1	0.644221947	11466	0.689476849
ZFP1	0.512289108	0.574304303	0.552908385	0.546500599	0.552908385	0.512289108	0.574304303	0	macaque	human	0.392708803	0.379873296	0.443231841	1	0.644221947	11466	0.689476849
ZFP1	0.512289108	0.574304303	0.552908385	0.546500599	0.552908385	0.512289108	0.574304303	0	marmoset	macaque	0.326618808	0.392708803	0.738991802	2	0.644221947	11466	0.689476849
ZFP1	0.512289108	0.574304303	0.552908385	0.546500599	0.552908385	0.512289108	0.574304303	0	human	macaque	0.379873296	0.392708803	0.443231841	2	0.644221947	11466	0.689476849
ZFP1	0.512289108	0.574304303	0.552908385	0.546500599	0.552908385	0.512289108	0.574304303	0	human	marmoset	0.379873296	0.326618808	0.644221947	2	0.644221947	11466	0.689476849
ZFP1	0.512289108	0.574304303	0.552908385	0.546500599	0.552908385	0.512289108	0.574304303	0	marmoset	human	0.326618808	0.379873296	0.644221947	1	0.644221947	11466	0.689476849
ZFP2	0.558996144	0.403098342	0.573311889	0.511802125	0.558996144	0.403098342	0.573311889	0	marmoset	macaque	0.385151005	1.015862051	0.735183136	2	0.695430789	12999	0.781659651
ZFP2	0.558996144	0.403098342	0.573311889	0.511802125	0.558996144	0.403098342	0.573311889	0	human	macaque	0.698239825	1.015862051	0.658028866	2	0.695430789	12999	0.781659651
ZFP2	0.558996144	0.403098342	0.573311889	0.511802125	0.558996144	0.403098342	0.573311889	0	macaque	marmoset	1.015862051	0.385151005	0.735183136	1	0.695430789	12999	0.781659651
ZFP2	0.558996144	0.403098342	0.573311889	0.511802125	0.558996144	0.403098342	0.573311889	0	marmoset	human	0.385151005	0.698239825	0.695430789	1	0.695430789	12999	0.781659651
ZFP2	0.558996144	0.403098342	0.573311889	0.511802125	0.558996144	0.403098342	0.573311889	0	human	marmoset	0.698239825	0.385151005	0.695430789	2	0.695430789	12999	0.781659651
ZFP2	0.558996144	0.403098342	0.573311889	0.511802125	0.558996144	0.403098342	0.573311889	0	macaque	human	1.015862051	0.698239825	0.658028866	1	0.695430789	12999	0.781659651
ZFP3	0.70848551	0.626249304	0.566286571	0.633673795	0.626249304	0.566286571	0.70848551	0	human	macaque	0.299157331	0.377679814	0.574704561	2	0.60496914	10167	0.611365003
ZFP3	0.70848551	0.626249304	0.566286571	0.633673795	0.626249304	0.566286571	0.70848551	0	marmoset	human	0.476824648	0.299157331	0.60496914	1	0.60496914	10167	0.611365003
ZFP3	0.70848551	0.626249304	0.566286571	0.633673795	0.626249304	0.566286571	0.70848551	0	macaque	human	0.377679814	0.299157331	0.574704561	1	0.60496914	10167	0.611365003
ZFP3	0.70848551	0.626249304	0.566286571	0.633673795	0.626249304	0.566286571	0.70848551	0	human	marmoset	0.299157331	0.476824648	0.60496914	2	0.60496914	10167	0.611365003
ZFP3	0.70848551	0.626249304	0.566286571	0.633673795	0.626249304	0.566286571	0.70848551	0	macaque	marmoset	0.377679814	0.476824648	0.789861169	1	0.60496914	10167	0.611365003
ZFP3	0.70848551	0.626249304	0.566286571	0.633673795	0.626249304	0.566286571	0.70848551	0	marmoset	macaque	0.476824648	0.377679814	0.789861169	2	0.60496914	10167	0.611365003
ZFP30	0.402320576	0.428577587	0.44165182	0.424183328	0.428577587	0.402320576	0.44165182	0	macaque	marmoset	0.833441969	0.850083723	0.773758411	1	0.690128436	12844	0.772339146
ZFP30	0.402320576	0.428577587	0.44165182	0.424183328	0.428577587	0.402320576	0.44165182	0	human	macaque	0.820642179	0.833441969	0.547356834	2	0.690128436	12844	0.772339146
ZFP30	0.402320576	0.428577587	0.44165182	0.424183328	0.428577587	0.402320576	0.44165182	0	human	marmoset	0.820642179	0.850083723	0.690128436	2	0.690128436	12844	0.772339146
ZFP30	0.402320576	0.428577587	0.44165182	0.424183328	0.428577587	0.402320576	0.44165182	0	marmoset	macaque	0.850083723	0.833441969	0.773758411	2	0.690128436	12844	0.772339146
ZFP30	0.402320576	0.428577587	0.44165182	0.424183328	0.428577587	0.402320576	0.44165182	0	macaque	human	0.833441969	0.820642179	0.547356834	1	0.690128436	12844	0.772339146
ZFP30	0.402320576	0.428577587	0.44165182	0.424183328	0.428577587	0.402320576	0.44165182	0	marmoset	human	0.850083723	0.820642179	0.690128436	1	0.690128436	12844	0.772339146
ZFP36	0.919669493	0.919503984	0.968593533	0.935922336	0.919669493	0.919503984	0.968593533	6.333333333	human	macaque	0.521422344	0.661189513	0.898861104	2	0.620033341	10657	0.640829826
ZFP36	0.919669493	0.919503984	0.968593533	0.935922336	0.919669493	0.919503984	0.968593533	6.333333333	human	marmoset	0.521422344	0.131211749	0.528068738	2	0.620033341	10657	0.640829826
ZFP36	0.919669493	0.919503984	0.968593533	0.935922336	0.919669493	0.919503984	0.968593533	6.333333333	marmoset	macaque	0.131211749	0.661189513	0.620033341	2	0.620033341	10657	0.640829826
ZFP36	0.919669493	0.919503984	0.968593533	0.935922336	0.919669493	0.919503984	0.968593533	6.333333333	macaque	human	0.661189513	0.521422344	0.898861104	1	0.620033341	10657	0.640829826
ZFP36	0.919669493	0.919503984	0.968593533	0.935922336	0.919669493	0.919503984	0.968593533	6.333333333	macaque	marmoset	0.661189513	0.131211749	0.620033341	1	0.620033341	10657	0.640829826
ZFP36	0.919669493	0.919503984	0.968593533	0.935922336	0.919669493	0.919503984	0.968593533	6.333333333	marmoset	human	0.131211749	0.521422344	0.528068738	1	0.620033341	10657	0.640829826
ZFP36L1	0.819722593	0.864793411	0.866491733	0.850335912	0.864793411	0.819722593	0.866491733	0	human	marmoset	1.704336353	1.241780298	0.797162177	2	0.814197926	15529	0.933794348
ZFP36L1	0.819722593	0.864793411	0.866491733	0.850335912	0.864793411	0.819722593	0.866491733	0	macaque	marmoset	1.379565378	1.241780298	0.814197926	1	0.814197926	15529	0.933794348
ZFP36L1	0.819722593	0.864793411	0.866491733	0.850335912	0.864793411	0.819722593	0.866491733	0	human	macaque	1.704336353	1.379565378	0.953545074	2	0.814197926	15529	0.933794348
ZFP36L1	0.819722593	0.864793411	0.866491733	0.850335912	0.864793411	0.819722593	0.866491733	0	marmoset	human	1.241780298	1.704336353	0.797162177	1	0.814197926	15529	0.933794348
ZFP36L1	0.819722593	0.864793411	0.866491733	0.850335912	0.864793411	0.819722593	0.866491733	0	macaque	human	1.379565378	1.704336353	0.953545074	1	0.814197926	15529	0.933794348
ZFP36L1	0.819722593	0.864793411	0.866491733	0.850335912	0.864793411	0.819722593	0.866491733	0	marmoset	macaque	1.241780298	1.379565378	0.814197926	2	0.814197926	15529	0.933794348
ZFP36L2	0.853666042	0.871950884	0.907553219	0.877723382	0.871950884	0.853666042	0.907553219	3.333333333	human	macaque	1.155145078	0.817789931	0.900907145	2	0.769737411	14804	0.890198437
ZFP36L2	0.853666042	0.871950884	0.907553219	0.877723382	0.871950884	0.853666042	0.907553219	3.333333333	human	marmoset	1.155145078	0.778406988	0.609383257	2	0.769737411	14804	0.890198437
ZFP36L2	0.853666042	0.871950884	0.907553219	0.877723382	0.871950884	0.853666042	0.907553219	3.333333333	marmoset	human	0.778406988	1.155145078	0.609383257	1	0.769737411	14804	0.890198437
ZFP36L2	0.853666042	0.871950884	0.907553219	0.877723382	0.871950884	0.853666042	0.907553219	3.333333333	marmoset	macaque	0.778406988	0.817789931	0.769737411	2	0.769737411	14804	0.890198437
ZFP36L2	0.853666042	0.871950884	0.907553219	0.877723382	0.871950884	0.853666042	0.907553219	3.333333333	macaque	human	0.817789931	1.155145078	0.900907145	1	0.769737411	14804	0.890198437
ZFP36L2	0.853666042	0.871950884	0.907553219	0.877723382	0.871950884	0.853666042	0.907553219	3.333333333	macaque	marmoset	0.817789931	0.778406988	0.769737411	1	0.769737411	14804	0.890198437
ZFP37	0.689508493	0.531806926	0.469839001	0.56371814	0.531806926	0.469839001	0.689508493	0	marmoset	macaque	0.487918965	0.340840947	0.718164534	2	0.607536154	10252	0.616476248
ZFP37	0.689508493	0.531806926	0.469839001	0.56371814	0.531806926	0.469839001	0.689508493	0	marmoset	human	0.487918965	0.434869165	0.607536154	1	0.607536154	10252	0.616476248
ZFP37	0.689508493	0.531806926	0.469839001	0.56371814	0.531806926	0.469839001	0.689508493	0	macaque	human	0.340840947	0.434869165	0.470762796	1	0.607536154	10252	0.616476248
ZFP37	0.689508493	0.531806926	0.469839001	0.56371814	0.531806926	0.469839001	0.689508493	0	macaque	marmoset	0.340840947	0.487918965	0.718164534	1	0.607536154	10252	0.616476248
ZFP37	0.689508493	0.531806926	0.469839001	0.56371814	0.531806926	0.469839001	0.689508493	0	human	macaque	0.434869165	0.340840947	0.470762796	2	0.607536154	10252	0.616476248
ZFP37	0.689508493	0.531806926	0.469839001	0.56371814	0.531806926	0.469839001	0.689508493	0	human	marmoset	0.434869165	0.487918965	0.607536154	2	0.607536154	10252	0.616476248
ZFP41	0.730111211	0.844643972	0.845871541	0.806875575	0.844643972	0.730111211	0.845871541	0	marmoset	human	0.223343539	0.172299297	0.568824392	1	0.605624346	10190	0.612748046
ZFP41	0.730111211	0.844643972	0.845871541	0.806875575	0.844643972	0.730111211	0.845871541	0	human	marmoset	0.172299297	0.223343539	0.568824392	2	0.605624346	10190	0.612748046
ZFP41	0.730111211	0.844643972	0.845871541	0.806875575	0.844643972	0.730111211	0.845871541	0	human	macaque	0.172299297	0.111305927	0.605624346	2	0.605624346	10190	0.612748046
ZFP41	0.730111211	0.844643972	0.845871541	0.806875575	0.844643972	0.730111211	0.845871541	0	macaque	human	0.111305927	0.172299297	0.605624346	1	0.605624346	10190	0.612748046
ZFP41	0.730111211	0.844643972	0.845871541	0.806875575	0.844643972	0.730111211	0.845871541	0	macaque	marmoset	0.111305927	0.223343539	0.838050867	1	0.605624346	10190	0.612748046
ZFP41	0.730111211	0.844643972	0.845871541	0.806875575	0.844643972	0.730111211	0.845871541	0	marmoset	macaque	0.223343539	0.111305927	0.838050867	2	0.605624346	10190	0.612748046
ZFP42	0	0	0	0	0	0	0	0	human	marmoset	0.005541149	0.018113298	0.156924765	2	0.199294478	2437	0.146542393
ZFP42	0	0	0	0	0	0	0	0	macaque	marmoset	0.009154557	0.018113298	0.199294478	1	0.199294478	2437	0.146542393
ZFP42	0	0	0	0	0	0	0	0	marmoset	human	0.018113298	0.005541149	0.156924765	1	0.199294478	2437	0.146542393
ZFP42	0	0	0	0	0	0	0	0	human	macaque	0.005541149	0.009154557	0.245338955	2	0.199294478	2437	0.146542393
ZFP42	0	0	0	0	0	0	0	0	macaque	human	0.009154557	0.005541149	0.245338955	1	0.199294478	2437	0.146542393
ZFP42	0	0	0	0	0	0	0	0	marmoset	macaque	0.018113298	0.009154557	0.199294478	2	0.199294478	2437	0.146542393
ZFP62	0.545846894	0.490053288	0.511913596	0.515937926	0.511913596	0.490053288	0.545846894	0	marmoset	human	0.426105534	0.343446074	0.414781953	1	0.414781953	5161	0.310342754
ZFP62	0.545846894	0.490053288	0.511913596	0.515937926	0.511913596	0.490053288	0.545846894	0	marmoset	macaque	0.426105534	0.354302393	0.766019141	2	0.414781953	5161	0.310342754
ZFP62	0.545846894	0.490053288	0.511913596	0.515937926	0.511913596	0.490053288	0.545846894	0	human	macaque	0.343446074	0.354302393	0.33433716	2	0.414781953	5161	0.310342754
ZFP62	0.545846894	0.490053288	0.511913596	0.515937926	0.511913596	0.490053288	0.545846894	0	macaque	marmoset	0.354302393	0.426105534	0.766019141	1	0.414781953	5161	0.310342754
ZFP62	0.545846894	0.490053288	0.511913596	0.515937926	0.511913596	0.490053288	0.545846894	0	macaque	human	0.354302393	0.343446074	0.33433716	1	0.414781953	5161	0.310342754
ZFP62	0.545846894	0.490053288	0.511913596	0.515937926	0.511913596	0.490053288	0.545846894	0	human	marmoset	0.343446074	0.426105534	0.414781953	2	0.414781953	5161	0.310342754
ZFP64	0.502125699	0.594145606	0.568155328	0.554808878	0.568155328	0.502125699	0.594145606	0	human	marmoset	0.877775667	0.55521446	0.669062601	2	0.671141849	12294	0.739266386
ZFP64	0.502125699	0.594145606	0.568155328	0.554808878	0.568155328	0.502125699	0.594145606	0	macaque	human	0.613370393	0.877775667	0.671141849	1	0.671141849	12294	0.739266386
ZFP64	0.502125699	0.594145606	0.568155328	0.554808878	0.568155328	0.502125699	0.594145606	0	marmoset	human	0.55521446	0.877775667	0.669062601	1	0.671141849	12294	0.739266386
ZFP64	0.502125699	0.594145606	0.568155328	0.554808878	0.568155328	0.502125699	0.594145606	0	human	macaque	0.877775667	0.613370393	0.671141849	2	0.671141849	12294	0.739266386
ZFP64	0.502125699	0.594145606	0.568155328	0.554808878	0.568155328	0.502125699	0.594145606	0	macaque	marmoset	0.613370393	0.55521446	0.808248265	1	0.671141849	12294	0.739266386
ZFP64	0.502125699	0.594145606	0.568155328	0.554808878	0.568155328	0.502125699	0.594145606	0	marmoset	macaque	0.55521446	0.613370393	0.808248265	2	0.671141849	12294	0.739266386
ZFP69	0.743995776	0	0.660382902	0.468126226	0.660382902	0	0.743995776	0	human	marmoset	0.215713214	0.225340214	0.451987424	2	0.346676056	4111	0.247203848
ZFP69	0.743995776	0	0.660382902	0.468126226	0.660382902	0	0.743995776	0	marmoset	human	0.225340214	0.215713214	0.451987424	1	0.346676056	4111	0.247203848
ZFP69	0.743995776	0	0.660382902	0.468126226	0.660382902	0	0.743995776	0	macaque	marmoset	0.139441028	0.225340214	0.346676056	1	0.346676056	4111	0.247203848
ZFP69	0.743995776	0	0.660382902	0.468126226	0.660382902	0	0.743995776	0	macaque	human	0.139441028	0.215713214	-0.071548718	1	0.346676056	4111	0.247203848
ZFP69	0.743995776	0	0.660382902	0.468126226	0.660382902	0	0.743995776	0	human	macaque	0.215713214	0.139441028	-0.071548718	2	0.346676056	4111	0.247203848
ZFP69	0.743995776	0	0.660382902	0.468126226	0.660382902	0	0.743995776	0	marmoset	macaque	0.225340214	0.139441028	0.346676056	2	0.346676056	4111	0.247203848
ZFP69B	0.552930061	0.814445397	0.858003417	0.741792958	0.814445397	0.552930061	0.858003417	0	macaque	human	0.172477087	0.429477741	0.49916169	1	0.56885867	9028	0.542874324
ZFP69B	0.552930061	0.814445397	0.858003417	0.741792958	0.814445397	0.552930061	0.858003417	0	marmoset	human	0.221357481	0.429477741	0.56885867	1	0.56885867	9028	0.542874324
ZFP69B	0.552930061	0.814445397	0.858003417	0.741792958	0.814445397	0.552930061	0.858003417	0	marmoset	macaque	0.221357481	0.172477087	0.615394569	2	0.56885867	9028	0.542874324
ZFP69B	0.552930061	0.814445397	0.858003417	0.741792958	0.814445397	0.552930061	0.858003417	0	human	marmoset	0.429477741	0.221357481	0.56885867	2	0.56885867	9028	0.542874324
ZFP69B	0.552930061	0.814445397	0.858003417	0.741792958	0.814445397	0.552930061	0.858003417	0	human	macaque	0.429477741	0.172477087	0.49916169	2	0.56885867	9028	0.542874324
ZFP69B	0.552930061	0.814445397	0.858003417	0.741792958	0.814445397	0.552930061	0.858003417	0	macaque	marmoset	0.172477087	0.221357481	0.615394569	1	0.56885867	9028	0.542874324
ZFP82	0.458322989	0.557405803	0.65647941	0.557402734	0.557405803	0.458322989	0.65647941	0	human	macaque	0.663044372	0.38845417	0.543130357	2	0.579520499	9387	0.564461816
ZFP82	0.458322989	0.557405803	0.65647941	0.557402734	0.557405803	0.458322989	0.65647941	0	marmoset	human	0.229139195	0.663044372	0.579520499	1	0.579520499	9387	0.564461816
ZFP82	0.458322989	0.557405803	0.65647941	0.557402734	0.557405803	0.458322989	0.65647941	0	macaque	marmoset	0.38845417	0.229139195	0.800995675	1	0.579520499	9387	0.564461816
ZFP82	0.458322989	0.557405803	0.65647941	0.557402734	0.557405803	0.458322989	0.65647941	0	marmoset	macaque	0.229139195	0.38845417	0.800995675	2	0.579520499	9387	0.564461816
ZFP82	0.458322989	0.557405803	0.65647941	0.557402734	0.557405803	0.458322989	0.65647941	0	human	marmoset	0.663044372	0.229139195	0.579520499	2	0.579520499	9387	0.564461816
ZFP82	0.458322989	0.557405803	0.65647941	0.557402734	0.557405803	0.458322989	0.65647941	0	macaque	human	0.38845417	0.663044372	0.543130357	1	0.579520499	9387	0.564461816
ZFP90	0.372279443	0.397493979	0.45293829	0.407570571	0.397493979	0.372279443	0.45293829	0	human	marmoset	1.038589477	0.784768183	0.62686966	2	0.62686966	10899	0.65538184
ZFP90	0.372279443	0.397493979	0.45293829	0.407570571	0.397493979	0.372279443	0.45293829	0	macaque	marmoset	0.945245206	0.784768183	0.767401567	1	0.62686966	10899	0.65538184
ZFP90	0.372279443	0.397493979	0.45293829	0.407570571	0.397493979	0.372279443	0.45293829	0	macaque	human	0.945245206	1.038589477	0.52651731	1	0.62686966	10899	0.65538184
ZFP90	0.372279443	0.397493979	0.45293829	0.407570571	0.397493979	0.372279443	0.45293829	0	human	macaque	1.038589477	0.945245206	0.52651731	2	0.62686966	10899	0.65538184
ZFP90	0.372279443	0.397493979	0.45293829	0.407570571	0.397493979	0.372279443	0.45293829	0	marmoset	human	0.784768183	1.038589477	0.62686966	1	0.62686966	10899	0.65538184
ZFP90	0.372279443	0.397493979	0.45293829	0.407570571	0.397493979	0.372279443	0.45293829	0	marmoset	macaque	0.784768183	0.945245206	0.767401567	2	0.62686966	10899	0.65538184
ZFP91	0.399956622	0.340460336	0.333491892	0.357969617	0.340460336	0.333491892	0.399956622	0	marmoset	macaque	0.989193513	0.788337062	0.623569544	2	0.511672946	7386	0.444137102
ZFP91	0.399956622	0.340460336	0.333491892	0.357969617	0.340460336	0.333491892	0.399956622	0	human	macaque	0.698542709	0.788337062	0.385035307	2	0.511672946	7386	0.444137102
ZFP91	0.399956622	0.340460336	0.333491892	0.357969617	0.340460336	0.333491892	0.399956622	0	macaque	human	0.788337062	0.698542709	0.385035307	1	0.511672946	7386	0.444137102
ZFP91	0.399956622	0.340460336	0.333491892	0.357969617	0.340460336	0.333491892	0.399956622	0	macaque	marmoset	0.788337062	0.989193513	0.623569544	1	0.511672946	7386	0.444137102
ZFP91	0.399956622	0.340460336	0.333491892	0.357969617	0.340460336	0.333491892	0.399956622	0	marmoset	human	0.989193513	0.698542709	0.511672946	1	0.511672946	7386	0.444137102
ZFP91	0.399956622	0.340460336	0.333491892	0.357969617	0.340460336	0.333491892	0.399956622	0	human	marmoset	0.698542709	0.989193513	0.511672946	2	0.511672946	7386	0.444137102
ZFP92	0	0.87631451	0.921920563	0.599411691	0.87631451	0	0.921920563	0.333333333	marmoset	human	0.087272101	0.057765923	0.597789902	1	0.645744285	11518	0.692603728
ZFP92	0	0.87631451	0.921920563	0.599411691	0.87631451	0	0.921920563	0.333333333	macaque	marmoset	0.101369748	0.087272101	0.657112825	1	0.645744285	11518	0.692603728
ZFP92	0	0.87631451	0.921920563	0.599411691	0.87631451	0	0.921920563	0.333333333	marmoset	macaque	0.087272101	0.101369748	0.657112825	2	0.645744285	11518	0.692603728
ZFP92	0	0.87631451	0.921920563	0.599411691	0.87631451	0	0.921920563	0.333333333	macaque	human	0.101369748	0.057765923	0.645744285	1	0.645744285	11518	0.692603728
ZFP92	0	0.87631451	0.921920563	0.599411691	0.87631451	0	0.921920563	0.333333333	human	marmoset	0.057765923	0.087272101	0.597789902	2	0.645744285	11518	0.692603728
ZFP92	0	0.87631451	0.921920563	0.599411691	0.87631451	0	0.921920563	0.333333333	human	macaque	0.057765923	0.101369748	0.645744285	2	0.645744285	11518	0.692603728
ZFPL1	0.871310691	0.69052955	0.824834708	0.795558316	0.824834708	0.69052955	0.871310691	1	marmoset	macaque	0.114566257	0.166357941	0.635522967	2	0.460200689	6125	0.368310283
ZFPL1	0.871310691	0.69052955	0.824834708	0.795558316	0.824834708	0.69052955	0.871310691	1	human	marmoset	0.18225317	0.114566257	0.42513977	2	0.460200689	6125	0.368310283
ZFPL1	0.871310691	0.69052955	0.824834708	0.795558316	0.824834708	0.69052955	0.871310691	1	human	macaque	0.18225317	0.166357941	0.460200689	2	0.460200689	6125	0.368310283
ZFPL1	0.871310691	0.69052955	0.824834708	0.795558316	0.824834708	0.69052955	0.871310691	1	macaque	marmoset	0.166357941	0.114566257	0.635522967	1	0.460200689	6125	0.368310283
ZFPL1	0.871310691	0.69052955	0.824834708	0.795558316	0.824834708	0.69052955	0.871310691	1	marmoset	human	0.114566257	0.18225317	0.42513977	1	0.460200689	6125	0.368310283
ZFPL1	0.871310691	0.69052955	0.824834708	0.795558316	0.824834708	0.69052955	0.871310691	1	macaque	human	0.166357941	0.18225317	0.460200689	1	0.460200689	6125	0.368310283
ZFPM1	0.762275991	0.679688623	0.697954645	0.713306419	0.697954645	0.679688623	0.762275991	0	human	marmoset	0.312101642	0.16962545	0.554888147	2	0.554888147	8608	0.517618761
ZFPM1	0.762275991	0.679688623	0.697954645	0.713306419	0.697954645	0.679688623	0.762275991	0	macaque	marmoset	0.270672177	0.16962545	0.625694263	1	0.554888147	8608	0.517618761
ZFPM1	0.762275991	0.679688623	0.697954645	0.713306419	0.697954645	0.679688623	0.762275991	0	marmoset	macaque	0.16962545	0.270672177	0.625694263	2	0.554888147	8608	0.517618761
ZFPM1	0.762275991	0.679688623	0.697954645	0.713306419	0.697954645	0.679688623	0.762275991	0	human	macaque	0.312101642	0.270672177	0.44728074	2	0.554888147	8608	0.517618761
ZFPM1	0.762275991	0.679688623	0.697954645	0.713306419	0.697954645	0.679688623	0.762275991	0	macaque	human	0.270672177	0.312101642	0.44728074	1	0.554888147	8608	0.517618761
ZFPM1	0.762275991	0.679688623	0.697954645	0.713306419	0.697954645	0.679688623	0.762275991	0	marmoset	human	0.16962545	0.312101642	0.554888147	1	0.554888147	8608	0.517618761
ZFPM2	0.553480477	0.621725307	0.632097936	0.602434573	0.621725307	0.553480477	0.632097936	0	marmoset	macaque	1.993600541	1.876389993	0.501553543	2	0.293239833	3429	0.206193626
ZFPM2	0.553480477	0.621725307	0.632097936	0.602434573	0.621725307	0.553480477	0.632097936	0	macaque	marmoset	1.876389993	1.993600541	0.501553543	1	0.293239833	3429	0.206193626
ZFPM2	0.553480477	0.621725307	0.632097936	0.602434573	0.621725307	0.553480477	0.632097936	0	marmoset	human	1.993600541	1.767952205	0.285150454	1	0.293239833	3429	0.206193626
ZFPM2	0.553480477	0.621725307	0.632097936	0.602434573	0.621725307	0.553480477	0.632097936	0	macaque	human	1.876389993	1.767952205	0.293239833	1	0.293239833	3429	0.206193626
ZFPM2	0.553480477	0.621725307	0.632097936	0.602434573	0.621725307	0.553480477	0.632097936	0	human	marmoset	1.767952205	1.993600541	0.285150454	2	0.293239833	3429	0.206193626
ZFPM2	0.553480477	0.621725307	0.632097936	0.602434573	0.621725307	0.553480477	0.632097936	0	human	macaque	1.767952205	1.876389993	0.293239833	2	0.293239833	3429	0.206193626
ZFR	0.160516845	0.193984761	0.236512603	0.197004736	0.193984761	0.160516845	0.236512603	0	macaque	human	1.061824116	0.770132747	0.214801734	1	0.317206927	3729	0.224233313
ZFR	0.160516845	0.193984761	0.236512603	0.197004736	0.193984761	0.160516845	0.236512603	0	human	macaque	0.770132747	1.061824116	0.214801734	2	0.317206927	3729	0.224233313
ZFR	0.160516845	0.193984761	0.236512603	0.197004736	0.193984761	0.160516845	0.236512603	0	macaque	marmoset	1.061824116	1.265943328	0.436132087	1	0.317206927	3729	0.224233313
ZFR	0.160516845	0.193984761	0.236512603	0.197004736	0.193984761	0.160516845	0.236512603	0	marmoset	macaque	1.265943328	1.061824116	0.436132087	2	0.317206927	3729	0.224233313
ZFR	0.160516845	0.193984761	0.236512603	0.197004736	0.193984761	0.160516845	0.236512603	0	human	marmoset	0.770132747	1.265943328	0.317206927	2	0.317206927	3729	0.224233313
ZFR	0.160516845	0.193984761	0.236512603	0.197004736	0.193984761	0.160516845	0.236512603	0	marmoset	human	1.265943328	0.770132747	0.317206927	1	0.317206927	3729	0.224233313
ZFR2	0.436231045	0.547789491	0.651681529	0.545234022	0.547789491	0.436231045	0.651681529	0	marmoset	macaque	0.967468461	1.220288283	0.823689414	2	0.763961043	14707	0.884365604
ZFR2	0.436231045	0.547789491	0.651681529	0.545234022	0.547789491	0.436231045	0.651681529	0	marmoset	human	0.967468461	1.490203365	0.705945298	1	0.763961043	14707	0.884365604
ZFR2	0.436231045	0.547789491	0.651681529	0.545234022	0.547789491	0.436231045	0.651681529	0	human	marmoset	1.490203365	0.967468461	0.705945298	2	0.763961043	14707	0.884365604
ZFR2	0.436231045	0.547789491	0.651681529	0.545234022	0.547789491	0.436231045	0.651681529	0	human	macaque	1.490203365	1.220288283	0.763961043	2	0.763961043	14707	0.884365604
ZFR2	0.436231045	0.547789491	0.651681529	0.545234022	0.547789491	0.436231045	0.651681529	0	macaque	marmoset	1.220288283	0.967468461	0.823689414	1	0.763961043	14707	0.884365604
ZFR2	0.436231045	0.547789491	0.651681529	0.545234022	0.547789491	0.436231045	0.651681529	0	macaque	human	1.220288283	1.490203365	0.763961043	1	0.763961043	14707	0.884365604
ZFX	0.316883933	0.383402981	0.320381712	0.340222875	0.320381712	0.316883933	0.383402981	0	human	macaque	0.54165661	0.514405426	0.044358593	2	0.202275514	2466	0.14828623
ZFX	0.316883933	0.383402981	0.320381712	0.340222875	0.320381712	0.316883933	0.383402981	0	macaque	marmoset	0.514405426	0.77192084	0.354116643	1	0.202275514	2466	0.14828623
ZFX	0.316883933	0.383402981	0.320381712	0.340222875	0.320381712	0.316883933	0.383402981	0	marmoset	human	0.77192084	0.54165661	0.202275514	1	0.202275514	2466	0.14828623
ZFX	0.316883933	0.383402981	0.320381712	0.340222875	0.320381712	0.316883933	0.383402981	0	macaque	human	0.514405426	0.54165661	0.044358593	1	0.202275514	2466	0.14828623
ZFX	0.316883933	0.383402981	0.320381712	0.340222875	0.320381712	0.316883933	0.383402981	0	marmoset	macaque	0.77192084	0.514405426	0.354116643	2	0.202275514	2466	0.14828623
ZFX	0.316883933	0.383402981	0.320381712	0.340222875	0.320381712	0.316883933	0.383402981	0	human	marmoset	0.54165661	0.77192084	0.202275514	2	0.202275514	2466	0.14828623
ZFY	0.654906614	0.503829244	0.343166714	0.500634191	0.503829244	0.343166714	0.654906614	0	marmoset	human	0.590603428	0.284086377	0.215627124	1	0.215627124	2599	0.156283824
ZFY	0.654906614	0.503829244	0.343166714	0.500634191	0.503829244	0.343166714	0.654906614	0	human	marmoset	0.284086377	0.590603428	0.215627124	2	0.215627124	2599	0.156283824
ZFY	0.654906614	0.503829244	0.343166714	0.500634191	0.503829244	0.343166714	0.654906614	0	human	macaque	0.284086377	0.357065401	0.1862324	2	0.215627124	2599	0.156283824
ZFY	0.654906614	0.503829244	0.343166714	0.500634191	0.503829244	0.343166714	0.654906614	0	marmoset	macaque	0.590603428	0.357065401	0.478097346	2	0.215627124	2599	0.156283824
ZFY	0.654906614	0.503829244	0.343166714	0.500634191	0.503829244	0.343166714	0.654906614	0	macaque	marmoset	0.357065401	0.590603428	0.478097346	1	0.215627124	2599	0.156283824
ZFY	0.654906614	0.503829244	0.343166714	0.500634191	0.503829244	0.343166714	0.654906614	0	macaque	human	0.357065401	0.284086377	0.1862324	1	0.215627124	2599	0.156283824
ZFYVE1	0.535494929	0.65240477	0.530068287	0.572655995	0.535494929	0.530068287	0.65240477	0	marmoset	human	0.615048105	0.50789842	0.669168478	1	0.669168478	12227	0.735237523
ZFYVE1	0.535494929	0.65240477	0.530068287	0.572655995	0.535494929	0.530068287	0.65240477	0	human	macaque	0.50789842	0.44508511	0.491294873	2	0.669168478	12227	0.735237523
ZFYVE1	0.535494929	0.65240477	0.530068287	0.572655995	0.535494929	0.530068287	0.65240477	0	marmoset	macaque	0.615048105	0.44508511	0.726874952	2	0.669168478	12227	0.735237523
ZFYVE1	0.535494929	0.65240477	0.530068287	0.572655995	0.535494929	0.530068287	0.65240477	0	human	marmoset	0.50789842	0.615048105	0.669168478	2	0.669168478	12227	0.735237523
ZFYVE1	0.535494929	0.65240477	0.530068287	0.572655995	0.535494929	0.530068287	0.65240477	0	macaque	human	0.44508511	0.50789842	0.491294873	1	0.669168478	12227	0.735237523
ZFYVE1	0.535494929	0.65240477	0.530068287	0.572655995	0.535494929	0.530068287	0.65240477	0	macaque	marmoset	0.44508511	0.615048105	0.726874952	1	0.669168478	12227	0.735237523
ZFYVE16	0.389979709	0.302072519	0.475526023	0.38919275	0.389979709	0.302072519	0.475526023	0	macaque	human	1.332340721	1.095502815	0.549702894	1	0.621657174	10719	0.644558028
ZFYVE16	0.389979709	0.302072519	0.475526023	0.38919275	0.389979709	0.302072519	0.475526023	0	human	marmoset	1.095502815	1.45338894	0.621657174	2	0.621657174	10719	0.644558028
ZFYVE16	0.389979709	0.302072519	0.475526023	0.38919275	0.389979709	0.302072519	0.475526023	0	macaque	marmoset	1.332340721	1.45338894	0.675311145	1	0.621657174	10719	0.644558028
ZFYVE16	0.389979709	0.302072519	0.475526023	0.38919275	0.389979709	0.302072519	0.475526023	0	human	macaque	1.095502815	1.332340721	0.549702894	2	0.621657174	10719	0.644558028
ZFYVE16	0.389979709	0.302072519	0.475526023	0.38919275	0.389979709	0.302072519	0.475526023	0	marmoset	macaque	1.45338894	1.332340721	0.675311145	2	0.621657174	10719	0.644558028
ZFYVE16	0.389979709	0.302072519	0.475526023	0.38919275	0.389979709	0.302072519	0.475526023	0	marmoset	human	1.45338894	1.095502815	0.621657174	1	0.621657174	10719	0.644558028
ZFYVE19	0.7626868	0.75100579	0.722757882	0.745483491	0.75100579	0.722757882	0.7626868	0	macaque	marmoset	0.175972065	0.34824431	0.819059692	1	0.70695897	13334	0.801803969
ZFYVE19	0.7626868	0.75100579	0.722757882	0.745483491	0.75100579	0.722757882	0.7626868	0	macaque	human	0.175972065	0.372667839	0.70695897	1	0.70695897	13334	0.801803969
ZFYVE19	0.7626868	0.75100579	0.722757882	0.745483491	0.75100579	0.722757882	0.7626868	0	marmoset	human	0.34824431	0.372667839	0.69891926	1	0.70695897	13334	0.801803969
ZFYVE19	0.7626868	0.75100579	0.722757882	0.745483491	0.75100579	0.722757882	0.7626868	0	human	macaque	0.372667839	0.175972065	0.70695897	2	0.70695897	13334	0.801803969
ZFYVE19	0.7626868	0.75100579	0.722757882	0.745483491	0.75100579	0.722757882	0.7626868	0	marmoset	macaque	0.34824431	0.175972065	0.819059692	2	0.70695897	13334	0.801803969
ZFYVE19	0.7626868	0.75100579	0.722757882	0.745483491	0.75100579	0.722757882	0.7626868	0	human	marmoset	0.372667839	0.34824431	0.69891926	2	0.70695897	13334	0.801803969
ZFYVE21	0.551646224	0.604552406	0.619914581	0.592037737	0.604552406	0.551646224	0.619914581	0	human	macaque	0.386071684	0.271914186	0.348521314	2	0.522491378	7677	0.461635598
ZFYVE21	0.551646224	0.604552406	0.619914581	0.592037737	0.604552406	0.551646224	0.619914581	0	marmoset	human	0.397127	0.386071684	0.522491378	1	0.522491378	7677	0.461635598
ZFYVE21	0.551646224	0.604552406	0.619914581	0.592037737	0.604552406	0.551646224	0.619914581	0	marmoset	macaque	0.397127	0.271914186	0.535419618	2	0.522491378	7677	0.461635598
ZFYVE21	0.551646224	0.604552406	0.619914581	0.592037737	0.604552406	0.551646224	0.619914581	0	macaque	human	0.271914186	0.386071684	0.348521314	1	0.522491378	7677	0.461635598
ZFYVE21	0.551646224	0.604552406	0.619914581	0.592037737	0.604552406	0.551646224	0.619914581	0	macaque	marmoset	0.271914186	0.397127	0.535419618	1	0.522491378	7677	0.461635598
ZFYVE21	0.551646224	0.604552406	0.619914581	0.592037737	0.604552406	0.551646224	0.619914581	0	human	marmoset	0.386071684	0.397127	0.522491378	2	0.522491378	7677	0.461635598
ZFYVE26	0.481329094	0.482676632	0.655691476	0.539899067	0.482676632	0.481329094	0.655691476	0	human	marmoset	0.469079024	0.531020982	0.345216099	2	0.357527194	4275	0.257065544
ZFYVE26	0.481329094	0.482676632	0.655691476	0.539899067	0.482676632	0.481329094	0.655691476	0	human	macaque	0.469079024	0.426967654	0.357527194	2	0.357527194	4275	0.257065544
ZFYVE26	0.481329094	0.482676632	0.655691476	0.539899067	0.482676632	0.481329094	0.655691476	0	marmoset	macaque	0.531020982	0.426967654	0.559765655	2	0.357527194	4275	0.257065544
ZFYVE26	0.481329094	0.482676632	0.655691476	0.539899067	0.482676632	0.481329094	0.655691476	0	macaque	human	0.426967654	0.469079024	0.357527194	1	0.357527194	4275	0.257065544
ZFYVE26	0.481329094	0.482676632	0.655691476	0.539899067	0.482676632	0.481329094	0.655691476	0	macaque	marmoset	0.426967654	0.531020982	0.559765655	1	0.357527194	4275	0.257065544
ZFYVE26	0.481329094	0.482676632	0.655691476	0.539899067	0.482676632	0.481329094	0.655691476	0	marmoset	human	0.531020982	0.469079024	0.345216099	1	0.357527194	4275	0.257065544
ZFYVE27	0.544953838	0.50614636	0.488620236	0.513240145	0.50614636	0.488620236	0.544953838	0	human	macaque	0.833192288	0.964597211	0.70301868	2	0.70301868	13213	0.794527962
ZFYVE27	0.544953838	0.50614636	0.488620236	0.513240145	0.50614636	0.488620236	0.544953838	0	marmoset	macaque	0.773362395	0.964597211	0.873554997	2	0.70301868	13213	0.794527962
ZFYVE27	0.544953838	0.50614636	0.488620236	0.513240145	0.50614636	0.488620236	0.544953838	0	human	marmoset	0.833192288	0.773362395	0.694049105	2	0.70301868	13213	0.794527962
ZFYVE27	0.544953838	0.50614636	0.488620236	0.513240145	0.50614636	0.488620236	0.544953838	0	marmoset	human	0.773362395	0.833192288	0.694049105	1	0.70301868	13213	0.794527962
ZFYVE27	0.544953838	0.50614636	0.488620236	0.513240145	0.50614636	0.488620236	0.544953838	0	macaque	human	0.964597211	0.833192288	0.70301868	1	0.70301868	13213	0.794527962
ZFYVE27	0.544953838	0.50614636	0.488620236	0.513240145	0.50614636	0.488620236	0.544953838	0	macaque	marmoset	0.964597211	0.773362395	0.873554997	1	0.70301868	13213	0.794527962
ZFYVE28	0.364449057	0.543046938	0.468594158	0.458696718	0.468594158	0.364449057	0.543046938	0	macaque	human	1.425391495	1.506696838	0.74734723	1	0.74734723	14365	0.863800361
ZFYVE28	0.364449057	0.543046938	0.468594158	0.458696718	0.468594158	0.364449057	0.543046938	0	macaque	marmoset	1.425391495	1.424688386	0.793512987	1	0.74734723	14365	0.863800361
ZFYVE28	0.364449057	0.543046938	0.468594158	0.458696718	0.468594158	0.364449057	0.543046938	0	marmoset	human	1.424688386	1.506696838	0.692553882	1	0.74734723	14365	0.863800361
ZFYVE28	0.364449057	0.543046938	0.468594158	0.458696718	0.468594158	0.364449057	0.543046938	0	marmoset	macaque	1.424688386	1.425391495	0.793512987	2	0.74734723	14365	0.863800361
ZFYVE28	0.364449057	0.543046938	0.468594158	0.458696718	0.468594158	0.364449057	0.543046938	0	human	marmoset	1.506696838	1.424688386	0.692553882	2	0.74734723	14365	0.863800361
ZFYVE28	0.364449057	0.543046938	0.468594158	0.458696718	0.468594158	0.364449057	0.543046938	0	human	macaque	1.506696838	1.425391495	0.74734723	2	0.74734723	14365	0.863800361
ZFYVE9	0.296129059	0.287074251	0.320701238	0.301301516	0.296129059	0.287074251	0.320701238	0	marmoset	macaque	1.846889626	1.566685003	0.767936938	2	0.767936938	14773	0.888334336
ZFYVE9	0.296129059	0.287074251	0.320701238	0.301301516	0.296129059	0.287074251	0.320701238	0	human	marmoset	1.555167653	1.846889626	0.794630823	2	0.767936938	14773	0.888334336
ZFYVE9	0.296129059	0.287074251	0.320701238	0.301301516	0.296129059	0.287074251	0.320701238	0	macaque	human	1.566685003	1.555167653	0.716679202	1	0.767936938	14773	0.888334336
ZFYVE9	0.296129059	0.287074251	0.320701238	0.301301516	0.296129059	0.287074251	0.320701238	0	macaque	marmoset	1.566685003	1.846889626	0.767936938	1	0.767936938	14773	0.888334336
ZFYVE9	0.296129059	0.287074251	0.320701238	0.301301516	0.296129059	0.287074251	0.320701238	0	marmoset	human	1.846889626	1.555167653	0.794630823	1	0.767936938	14773	0.888334336
ZFYVE9	0.296129059	0.287074251	0.320701238	0.301301516	0.296129059	0.287074251	0.320701238	0	human	macaque	1.555167653	1.566685003	0.716679202	2	0.767936938	14773	0.888334336
ZG16	0	0	0	0	0	0	0	0	marmoset	human	0.000531148	0.00126	-0.079497491	1	0.081896751	1520	0.091401082
ZG16	0	0	0	0	0	0	0	0	macaque	marmoset	0.03241707	0.000531148	0.081896751	1	0.081896751	1520	0.091401082
ZG16	0	0	0	0	0	0	0	0	marmoset	macaque	0.000531148	0.03241707	0.081896751	2	0.081896751	1520	0.091401082
ZG16	0	0	0	0	0	0	0	0	human	marmoset	0.00126	0.000531148	-0.079497491	2	0.081896751	1520	0.091401082
ZG16	0	0	0	0	0	0	0	0	human	macaque	0.00126	0.03241707	0.193646428	2	0.081896751	1520	0.091401082
ZG16	0	0	0	0	0	0	0	0	macaque	human	0.03241707	0.00126	0.193646428	1	0.081896751	1520	0.091401082
ZG16B	0	0	0	0	0	0	0	0	marmoset	human	0.00155795	0.011677403	-0.069665326	1	-0.069665326	277	0.016656645
ZG16B	0	0	0	0	0	0	0	0	human	macaque	0.011677403	0.050316809	-0.006987567	2	-0.069665326	277	0.016656645
ZG16B	0	0	0	0	0	0	0	0	marmoset	macaque	0.00155795	0.050316809	-0.117643921	2	-0.069665326	277	0.016656645
ZG16B	0	0	0	0	0	0	0	0	human	marmoset	0.011677403	0.00155795	-0.069665326	2	-0.069665326	277	0.016656645
ZG16B	0	0	0	0	0	0	0	0	macaque	human	0.050316809	0.011677403	-0.006987567	1	-0.069665326	277	0.016656645
ZG16B	0	0	0	0	0	0	0	0	macaque	marmoset	0.050316809	0.00155795	-0.117643921	1	-0.069665326	277	0.016656645
ZGLP1	0	0	0.669625783	0.223208594	0	0	0.669625783	0.333333333	marmoset	macaque	0.261095111	0.018832904	0.71481193	2	0.708896813	13385	0.804870716
ZGLP1	0	0	0.669625783	0.223208594	0	0	0.669625783	0.333333333	macaque	marmoset	0.018832904	0.261095111	0.71481193	1	0.708896813	13385	0.804870716
ZGLP1	0	0	0.669625783	0.223208594	0	0	0.669625783	0.333333333	human	macaque	0.171486508	0.018832904	0.516241496	2	0.708896813	13385	0.804870716
ZGLP1	0	0	0.669625783	0.223208594	0	0	0.669625783	0.333333333	macaque	human	0.018832904	0.171486508	0.516241496	1	0.708896813	13385	0.804870716
ZGLP1	0	0	0.669625783	0.223208594	0	0	0.669625783	0.333333333	marmoset	human	0.261095111	0.171486508	0.708896813	1	0.708896813	13385	0.804870716
ZGLP1	0	0	0.669625783	0.223208594	0	0	0.669625783	0.333333333	human	marmoset	0.171486508	0.261095111	0.708896813	2	0.708896813	13385	0.804870716
ZGPAT	0.550112822	0.533078586	0.532067788	0.538419732	0.533078586	0.532067788	0.550112822	0	human	macaque	0.546068694	0.442206132	0.607574624	2	0.714739725	13551	0.814852676
ZGPAT	0.550112822	0.533078586	0.532067788	0.538419732	0.533078586	0.532067788	0.550112822	0	macaque	human	0.442206132	0.546068694	0.607574624	1	0.714739725	13551	0.814852676
ZGPAT	0.550112822	0.533078586	0.532067788	0.538419732	0.533078586	0.532067788	0.550112822	0	marmoset	human	0.406895886	0.546068694	0.714739725	1	0.714739725	13551	0.814852676
ZGPAT	0.550112822	0.533078586	0.532067788	0.538419732	0.533078586	0.532067788	0.550112822	0	macaque	marmoset	0.442206132	0.406895886	0.754054058	1	0.714739725	13551	0.814852676
ZGPAT	0.550112822	0.533078586	0.532067788	0.538419732	0.533078586	0.532067788	0.550112822	0	marmoset	macaque	0.406895886	0.442206132	0.754054058	2	0.714739725	13551	0.814852676
ZGPAT	0.550112822	0.533078586	0.532067788	0.538419732	0.533078586	0.532067788	0.550112822	0	human	marmoset	0.546068694	0.406895886	0.714739725	2	0.714739725	13551	0.814852676
ZGRF1	0.551043808	0.620502797	0.691221178	0.620922594	0.620502797	0.551043808	0.691221178	0.333333333	macaque	human	0.255441327	0.460711374	0.534703332	1	0.550777315	8495	0.510823812
ZGRF1	0.551043808	0.620502797	0.691221178	0.620922594	0.620502797	0.551043808	0.691221178	0.333333333	macaque	marmoset	0.255441327	0.266030799	0.588999053	1	0.550777315	8495	0.510823812
ZGRF1	0.551043808	0.620502797	0.691221178	0.620922594	0.620502797	0.551043808	0.691221178	0.333333333	marmoset	human	0.266030799	0.460711374	0.550777315	1	0.550777315	8495	0.510823812
ZGRF1	0.551043808	0.620502797	0.691221178	0.620922594	0.620502797	0.551043808	0.691221178	0.333333333	human	marmoset	0.460711374	0.266030799	0.550777315	2	0.550777315	8495	0.510823812
ZGRF1	0.551043808	0.620502797	0.691221178	0.620922594	0.620502797	0.551043808	0.691221178	0.333333333	marmoset	macaque	0.266030799	0.255441327	0.588999053	2	0.550777315	8495	0.510823812
ZGRF1	0.551043808	0.620502797	0.691221178	0.620922594	0.620502797	0.551043808	0.691221178	0.333333333	human	macaque	0.460711374	0.255441327	0.534703332	2	0.550777315	8495	0.510823812
ZHX1	0.41685606	0.547453628	0.548442782	0.504250824	0.547453628	0.41685606	0.548442782	0	macaque	marmoset	0.68871704	0.764460022	0.801920824	1	0.621594148	10715	0.644317498
ZHX1	0.41685606	0.547453628	0.548442782	0.504250824	0.547453628	0.41685606	0.548442782	0	marmoset	macaque	0.764460022	0.68871704	0.801920824	2	0.621594148	10715	0.644317498
ZHX1	0.41685606	0.547453628	0.548442782	0.504250824	0.547453628	0.41685606	0.548442782	0	human	macaque	0.792788932	0.68871704	0.500051588	2	0.621594148	10715	0.644317498
ZHX1	0.41685606	0.547453628	0.548442782	0.504250824	0.547453628	0.41685606	0.548442782	0	marmoset	human	0.764460022	0.792788932	0.621594148	1	0.621594148	10715	0.644317498
ZHX1	0.41685606	0.547453628	0.548442782	0.504250824	0.547453628	0.41685606	0.548442782	0	macaque	human	0.68871704	0.792788932	0.500051588	1	0.621594148	10715	0.644317498
ZHX1	0.41685606	0.547453628	0.548442782	0.504250824	0.547453628	0.41685606	0.548442782	0	human	marmoset	0.792788932	0.764460022	0.621594148	2	0.621594148	10715	0.644317498
ZHX2	0.473182655	0.507439144	0.575134621	0.518585473	0.507439144	0.473182655	0.575134621	0	human	macaque	1.117342415	1.043358629	0.652188677	2	0.552597444	8553	0.514311485
ZHX2	0.473182655	0.507439144	0.575134621	0.518585473	0.507439144	0.473182655	0.575134621	0	marmoset	human	0.927224016	1.117342415	0.424917512	1	0.552597444	8553	0.514311485
ZHX2	0.473182655	0.507439144	0.575134621	0.518585473	0.507439144	0.473182655	0.575134621	0	macaque	human	1.043358629	1.117342415	0.652188677	1	0.552597444	8553	0.514311485
ZHX2	0.473182655	0.507439144	0.575134621	0.518585473	0.507439144	0.473182655	0.575134621	0	macaque	marmoset	1.043358629	0.927224016	0.552597444	1	0.552597444	8553	0.514311485
ZHX2	0.473182655	0.507439144	0.575134621	0.518585473	0.507439144	0.473182655	0.575134621	0	marmoset	macaque	0.927224016	1.043358629	0.552597444	2	0.552597444	8553	0.514311485
ZHX2	0.473182655	0.507439144	0.575134621	0.518585473	0.507439144	0.473182655	0.575134621	0	human	marmoset	1.117342415	0.927224016	0.424917512	2	0.552597444	8553	0.514311485
ZHX3	0.354593057	0.374396754	0.328235097	0.352408303	0.354593057	0.328235097	0.374396754	0	marmoset	macaque	1.532660898	1.275065917	0.631487602	2	0.592247886	9775	0.587793145
ZHX3	0.354593057	0.374396754	0.328235097	0.352408303	0.354593057	0.328235097	0.374396754	0	marmoset	human	1.532660898	1.252032542	0.592247886	1	0.592247886	9775	0.587793145
ZHX3	0.354593057	0.374396754	0.328235097	0.352408303	0.354593057	0.328235097	0.374396754	0	human	marmoset	1.252032542	1.532660898	0.592247886	2	0.592247886	9775	0.587793145
ZHX3	0.354593057	0.374396754	0.328235097	0.352408303	0.354593057	0.328235097	0.374396754	0	human	macaque	1.252032542	1.275065917	0.585911817	2	0.592247886	9775	0.587793145
ZHX3	0.354593057	0.374396754	0.328235097	0.352408303	0.354593057	0.328235097	0.374396754	0	macaque	human	1.275065917	1.252032542	0.585911817	1	0.592247886	9775	0.587793145
ZHX3	0.354593057	0.374396754	0.328235097	0.352408303	0.354593057	0.328235097	0.374396754	0	macaque	marmoset	1.275065917	1.532660898	0.631487602	1	0.592247886	9775	0.587793145
ZIC1	0.873505979	0.933640027	0.916832637	0.907992881	0.916832637	0.873505979	0.933640027	6.666666667	macaque	human	0.565966303	1.219918537	0.887346298	1	0.879278588	16174	0.972579675
ZIC1	0.873505979	0.933640027	0.916832637	0.907992881	0.916832637	0.873505979	0.933640027	6.666666667	macaque	marmoset	0.565966303	0.570789441	0.879278588	1	0.879278588	16174	0.972579675
ZIC1	0.873505979	0.933640027	0.916832637	0.907992881	0.916832637	0.873505979	0.933640027	6.666666667	marmoset	human	0.570789441	1.219918537	0.800018306	1	0.879278588	16174	0.972579675
ZIC1	0.873505979	0.933640027	0.916832637	0.907992881	0.916832637	0.873505979	0.933640027	6.666666667	marmoset	macaque	0.570789441	0.565966303	0.879278588	2	0.879278588	16174	0.972579675
ZIC1	0.873505979	0.933640027	0.916832637	0.907992881	0.916832637	0.873505979	0.933640027	6.666666667	human	marmoset	1.219918537	0.570789441	0.800018306	2	0.879278588	16174	0.972579675
ZIC1	0.873505979	0.933640027	0.916832637	0.907992881	0.916832637	0.873505979	0.933640027	6.666666667	human	macaque	1.219918537	0.565966303	0.887346298	2	0.879278588	16174	0.972579675
ZIC2	0.943010974	0.954277484	0.964092403	0.95379362	0.954277484	0.943010974	0.964092403	10	macaque	marmoset	0.414319602	0.496765518	0.866803083	1	0.866803083	16081	0.966987372
ZIC2	0.943010974	0.954277484	0.964092403	0.95379362	0.954277484	0.943010974	0.964092403	10	marmoset	macaque	0.496765518	0.414319602	0.866803083	2	0.866803083	16081	0.966987372
ZIC2	0.943010974	0.954277484	0.964092403	0.95379362	0.954277484	0.943010974	0.964092403	10	macaque	human	0.414319602	0.314607582	0.955496788	1	0.866803083	16081	0.966987372
ZIC2	0.943010974	0.954277484	0.964092403	0.95379362	0.954277484	0.943010974	0.964092403	10	human	macaque	0.314607582	0.414319602	0.955496788	2	0.866803083	16081	0.966987372
ZIC2	0.943010974	0.954277484	0.964092403	0.95379362	0.954277484	0.943010974	0.964092403	10	human	marmoset	0.314607582	0.496765518	0.793208591	2	0.866803083	16081	0.966987372
ZIC2	0.943010974	0.954277484	0.964092403	0.95379362	0.954277484	0.943010974	0.964092403	10	marmoset	human	0.496765518	0.314607582	0.793208591	1	0.866803083	16081	0.966987372
ZIC3	0.951908226	0.964413208	0.950618636	0.95564669	0.951908226	0.950618636	0.964413208	10	macaque	marmoset	0.36615114	0.409811766	0.947473415	1	0.947473415	16472	0.990499098
ZIC3	0.951908226	0.964413208	0.950618636	0.95564669	0.951908226	0.950618636	0.964413208	10	macaque	human	0.36615114	0.338048282	0.917788026	1	0.947473415	16472	0.990499098
ZIC3	0.951908226	0.964413208	0.950618636	0.95564669	0.951908226	0.950618636	0.964413208	10	human	marmoset	0.338048282	0.409811766	0.971353714	2	0.947473415	16472	0.990499098
ZIC3	0.951908226	0.964413208	0.950618636	0.95564669	0.951908226	0.950618636	0.964413208	10	marmoset	macaque	0.409811766	0.36615114	0.947473415	2	0.947473415	16472	0.990499098
ZIC3	0.951908226	0.964413208	0.950618636	0.95564669	0.951908226	0.950618636	0.964413208	10	marmoset	human	0.409811766	0.338048282	0.971353714	1	0.947473415	16472	0.990499098
ZIC3	0.951908226	0.964413208	0.950618636	0.95564669	0.951908226	0.950618636	0.964413208	10	human	macaque	0.338048282	0.36615114	0.917788026	2	0.947473415	16472	0.990499098
ZIC4	0.861138087	0.894534542	0.896976198	0.884216276	0.894534542	0.861138087	0.896976198	1.333333333	macaque	human	0.470480855	0.372889008	0.895507949	1	0.895507949	16253	0.977330126
ZIC4	0.861138087	0.894534542	0.896976198	0.884216276	0.894534542	0.861138087	0.896976198	1.333333333	macaque	marmoset	0.470480855	0.599041938	0.932489757	1	0.895507949	16253	0.977330126
ZIC4	0.861138087	0.894534542	0.896976198	0.884216276	0.894534542	0.861138087	0.896976198	1.333333333	human	marmoset	0.372889008	0.599041938	0.830991463	2	0.895507949	16253	0.977330126
ZIC4	0.861138087	0.894534542	0.896976198	0.884216276	0.894534542	0.861138087	0.896976198	1.333333333	marmoset	macaque	0.599041938	0.470480855	0.932489757	2	0.895507949	16253	0.977330126
ZIC4	0.861138087	0.894534542	0.896976198	0.884216276	0.894534542	0.861138087	0.896976198	1.333333333	human	macaque	0.372889008	0.470480855	0.895507949	2	0.895507949	16253	0.977330126
ZIC4	0.861138087	0.894534542	0.896976198	0.884216276	0.894534542	0.861138087	0.896976198	1.333333333	marmoset	human	0.599041938	0.372889008	0.830991463	1	0.895507949	16253	0.977330126
ZIC5	0	0.940804883	0.972583971	0.637796285	0.940804883	0	0.972583971	6.333333333	marmoset	macaque	0.320461073	0.322318682	0.88614608	2	0.88614608	16212	0.974864702
ZIC5	0	0.940804883	0.972583971	0.637796285	0.940804883	0	0.972583971	6.333333333	human	marmoset	0.148627698	0.320461073	0.751921394	2	0.88614608	16212	0.974864702
ZIC5	0	0.940804883	0.972583971	0.637796285	0.940804883	0	0.972583971	6.333333333	marmoset	human	0.320461073	0.148627698	0.751921394	1	0.88614608	16212	0.974864702
ZIC5	0	0.940804883	0.972583971	0.637796285	0.940804883	0	0.972583971	6.333333333	macaque	marmoset	0.322318682	0.320461073	0.88614608	1	0.88614608	16212	0.974864702
ZIC5	0	0.940804883	0.972583971	0.637796285	0.940804883	0	0.972583971	6.333333333	human	macaque	0.148627698	0.322318682	0.935997079	2	0.88614608	16212	0.974864702
ZIC5	0	0.940804883	0.972583971	0.637796285	0.940804883	0	0.972583971	6.333333333	macaque	human	0.322318682	0.148627698	0.935997079	1	0.88614608	16212	0.974864702
ZIM3	0	0	0	0	0	0	0	0	human	marmoset	0.007712727	0.003860142	0.163248685	2	0.112439522	1750	0.105231509
ZIM3	0	0	0	0	0	0	0	0	marmoset	human	0.003860142	0.007712727	0.163248685	1	0.112439522	1750	0.105231509
ZIM3	0	0	0	0	0	0	0	0	human	macaque	0.007712727	0.001905514	0.112439522	2	0.112439522	1750	0.105231509
ZIM3	0	0	0	0	0	0	0	0	macaque	human	0.001905514	0.007712727	0.112439522	1	0.112439522	1750	0.105231509
ZIM3	0	0	0	0	0	0	0	0	macaque	marmoset	0.001905514	0.003860142	0.023749306	1	0.112439522	1750	0.105231509
ZIM3	0	0	0	0	0	0	0	0	marmoset	macaque	0.003860142	0.001905514	0.023749306	2	0.112439522	1750	0.105231509
ZKSCAN1	0.34351002	0.467190148	0.496662889	0.435787686	0.467190148	0.34351002	0.496662889	0	human	macaque	0.922784957	0.864809791	0.541168902	2	0.639866155	11320	0.680697535
ZKSCAN1	0.34351002	0.467190148	0.496662889	0.435787686	0.467190148	0.34351002	0.496662889	0	macaque	marmoset	0.864809791	0.735623696	0.84947831	1	0.639866155	11320	0.680697535
ZKSCAN1	0.34351002	0.467190148	0.496662889	0.435787686	0.467190148	0.34351002	0.496662889	0	marmoset	macaque	0.735623696	0.864809791	0.84947831	2	0.639866155	11320	0.680697535
ZKSCAN1	0.34351002	0.467190148	0.496662889	0.435787686	0.467190148	0.34351002	0.496662889	0	macaque	human	0.864809791	0.922784957	0.541168902	1	0.639866155	11320	0.680697535
ZKSCAN1	0.34351002	0.467190148	0.496662889	0.435787686	0.467190148	0.34351002	0.496662889	0	human	marmoset	0.922784957	0.735623696	0.639866155	2	0.639866155	11320	0.680697535
ZKSCAN1	0.34351002	0.467190148	0.496662889	0.435787686	0.467190148	0.34351002	0.496662889	0	marmoset	human	0.735623696	0.922784957	0.639866155	1	0.639866155	11320	0.680697535
ZKSCAN2	0.644004093	0.597810681	0.627460586	0.623091787	0.627460586	0.597810681	0.644004093	0	macaque	human	0.344309882	0.258950768	0.554292437	1	0.66066533	11974	0.720024053
ZKSCAN2	0.644004093	0.597810681	0.627460586	0.623091787	0.627460586	0.597810681	0.644004093	0	macaque	marmoset	0.344309882	0.250214305	0.813421098	1	0.66066533	11974	0.720024053
ZKSCAN2	0.644004093	0.597810681	0.627460586	0.623091787	0.627460586	0.597810681	0.644004093	0	human	macaque	0.258950768	0.344309882	0.554292437	2	0.66066533	11974	0.720024053
ZKSCAN2	0.644004093	0.597810681	0.627460586	0.623091787	0.627460586	0.597810681	0.644004093	0	human	marmoset	0.258950768	0.250214305	0.66066533	2	0.66066533	11974	0.720024053
ZKSCAN2	0.644004093	0.597810681	0.627460586	0.623091787	0.627460586	0.597810681	0.644004093	0	marmoset	macaque	0.250214305	0.344309882	0.813421098	2	0.66066533	11974	0.720024053
ZKSCAN2	0.644004093	0.597810681	0.627460586	0.623091787	0.627460586	0.597810681	0.644004093	0	marmoset	human	0.250214305	0.258950768	0.66066533	1	0.66066533	11974	0.720024053
ZKSCAN3	0.724471973	0.864828533	0.515458118	0.701586208	0.724471973	0.515458118	0.864828533	0	macaque	marmoset	0.12696579	0.346371379	0.687194627	1	0.642892598	11428	0.687191822
ZKSCAN3	0.724471973	0.864828533	0.515458118	0.701586208	0.724471973	0.515458118	0.864828533	0	marmoset	macaque	0.346371379	0.12696579	0.687194627	2	0.642892598	11428	0.687191822
ZKSCAN3	0.724471973	0.864828533	0.515458118	0.701586208	0.724471973	0.515458118	0.864828533	0	marmoset	human	0.346371379	0.412301182	0.642892598	1	0.642892598	11428	0.687191822
ZKSCAN3	0.724471973	0.864828533	0.515458118	0.701586208	0.724471973	0.515458118	0.864828533	0	human	macaque	0.412301182	0.12696579	0.615658932	2	0.642892598	11428	0.687191822
ZKSCAN3	0.724471973	0.864828533	0.515458118	0.701586208	0.724471973	0.515458118	0.864828533	0	human	marmoset	0.412301182	0.346371379	0.642892598	2	0.642892598	11428	0.687191822
ZKSCAN3	0.724471973	0.864828533	0.515458118	0.701586208	0.724471973	0.515458118	0.864828533	0	macaque	human	0.12696579	0.412301182	0.615658932	1	0.642892598	11428	0.687191822
ZKSCAN4	0.639364507	0.632863333	0.713304252	0.661844031	0.639364507	0.632863333	0.713304252	0.333333333	marmoset	macaque	0.215257401	0.430132849	0.793859453	2	0.661332674	11990	0.72098617
ZKSCAN4	0.639364507	0.632863333	0.713304252	0.661844031	0.639364507	0.632863333	0.713304252	0.333333333	human	macaque	0.279023681	0.430132849	0.647173858	2	0.661332674	11990	0.72098617
ZKSCAN4	0.639364507	0.632863333	0.713304252	0.661844031	0.639364507	0.632863333	0.713304252	0.333333333	marmoset	human	0.215257401	0.279023681	0.661332674	1	0.661332674	11990	0.72098617
ZKSCAN4	0.639364507	0.632863333	0.713304252	0.661844031	0.639364507	0.632863333	0.713304252	0.333333333	macaque	human	0.430132849	0.279023681	0.647173858	1	0.661332674	11990	0.72098617
ZKSCAN4	0.639364507	0.632863333	0.713304252	0.661844031	0.639364507	0.632863333	0.713304252	0.333333333	macaque	marmoset	0.430132849	0.215257401	0.793859453	1	0.661332674	11990	0.72098617
ZKSCAN4	0.639364507	0.632863333	0.713304252	0.661844031	0.639364507	0.632863333	0.713304252	0.333333333	human	marmoset	0.279023681	0.215257401	0.661332674	2	0.661332674	11990	0.72098617
ZKSCAN5	0.522165806	0.546842954	0.628496596	0.565835119	0.546842954	0.522165806	0.628496596	0	macaque	human	0.59156888	0.401178174	0.590214052	1	0.683780998	12657	0.761094408
ZKSCAN5	0.522165806	0.546842954	0.628496596	0.565835119	0.546842954	0.522165806	0.628496596	0	human	macaque	0.401178174	0.59156888	0.590214052	2	0.683780998	12657	0.761094408
ZKSCAN5	0.522165806	0.546842954	0.628496596	0.565835119	0.546842954	0.522165806	0.628496596	0	marmoset	human	0.44619057	0.401178174	0.683780998	1	0.683780998	12657	0.761094408
ZKSCAN5	0.522165806	0.546842954	0.628496596	0.565835119	0.546842954	0.522165806	0.628496596	0	macaque	marmoset	0.59156888	0.44619057	0.848136746	1	0.683780998	12657	0.761094408
ZKSCAN5	0.522165806	0.546842954	0.628496596	0.565835119	0.546842954	0.522165806	0.628496596	0	human	marmoset	0.401178174	0.44619057	0.683780998	2	0.683780998	12657	0.761094408
ZKSCAN5	0.522165806	0.546842954	0.628496596	0.565835119	0.546842954	0.522165806	0.628496596	0	marmoset	macaque	0.44619057	0.59156888	0.848136746	2	0.683780998	12657	0.761094408
ZMAT1	0.422034571	0.422183144	0.502362505	0.448860073	0.422183144	0.422034571	0.502362505	0	macaque	marmoset	0.758268366	0.701155397	0.599995393	1	0.45850983	6091	0.366265785
ZMAT1	0.422034571	0.422183144	0.502362505	0.448860073	0.422183144	0.422034571	0.502362505	0	marmoset	macaque	0.701155397	0.758268366	0.599995393	2	0.45850983	6091	0.366265785
ZMAT1	0.422034571	0.422183144	0.502362505	0.448860073	0.422183144	0.422034571	0.502362505	0	human	macaque	0.781669921	0.758268366	0.45850983	2	0.45850983	6091	0.366265785
ZMAT1	0.422034571	0.422183144	0.502362505	0.448860073	0.422183144	0.422034571	0.502362505	0	human	marmoset	0.781669921	0.701155397	0.359298117	2	0.45850983	6091	0.366265785
ZMAT1	0.422034571	0.422183144	0.502362505	0.448860073	0.422183144	0.422034571	0.502362505	0	macaque	human	0.758268366	0.781669921	0.45850983	1	0.45850983	6091	0.366265785
ZMAT1	0.422034571	0.422183144	0.502362505	0.448860073	0.422183144	0.422034571	0.502362505	0	marmoset	human	0.701155397	0.781669921	0.359298117	1	0.45850983	6091	0.366265785
ZMAT2	0.687017337	0.536108614	0.555357679	0.592827877	0.555357679	0.536108614	0.687017337	0	human	macaque	0.418778836	0.279544619	0.671023617	2	0.703262364	13224	0.795189417
ZMAT2	0.687017337	0.536108614	0.555357679	0.592827877	0.555357679	0.536108614	0.687017337	0	human	marmoset	0.418778836	0.324154494	0.703262364	2	0.703262364	13224	0.795189417
ZMAT2	0.687017337	0.536108614	0.555357679	0.592827877	0.555357679	0.536108614	0.687017337	0	marmoset	human	0.324154494	0.418778836	0.703262364	1	0.703262364	13224	0.795189417
ZMAT2	0.687017337	0.536108614	0.555357679	0.592827877	0.555357679	0.536108614	0.687017337	0	macaque	human	0.279544619	0.418778836	0.671023617	1	0.703262364	13224	0.795189417
ZMAT2	0.687017337	0.536108614	0.555357679	0.592827877	0.555357679	0.536108614	0.687017337	0	macaque	marmoset	0.279544619	0.324154494	0.788298332	1	0.703262364	13224	0.795189417
ZMAT2	0.687017337	0.536108614	0.555357679	0.592827877	0.555357679	0.536108614	0.687017337	0	marmoset	macaque	0.324154494	0.279544619	0.788298332	2	0.703262364	13224	0.795189417
ZMAT3	0.4055418	0.50879814	0.418488141	0.444276027	0.418488141	0.4055418	0.50879814	0	marmoset	human	0.977143623	0.968424025	0.611499834	1	0.611499834	10373	0.623752255
ZMAT3	0.4055418	0.50879814	0.418488141	0.444276027	0.418488141	0.4055418	0.50879814	0	marmoset	macaque	0.977143623	0.626027882	0.703624787	2	0.611499834	10373	0.623752255
ZMAT3	0.4055418	0.50879814	0.418488141	0.444276027	0.418488141	0.4055418	0.50879814	0	human	macaque	0.968424025	0.626027882	0.583321645	2	0.611499834	10373	0.623752255
ZMAT3	0.4055418	0.50879814	0.418488141	0.444276027	0.418488141	0.4055418	0.50879814	0	human	marmoset	0.968424025	0.977143623	0.611499834	2	0.611499834	10373	0.623752255
ZMAT3	0.4055418	0.50879814	0.418488141	0.444276027	0.418488141	0.4055418	0.50879814	0	macaque	human	0.626027882	0.968424025	0.583321645	1	0.611499834	10373	0.623752255
ZMAT3	0.4055418	0.50879814	0.418488141	0.444276027	0.418488141	0.4055418	0.50879814	0	macaque	marmoset	0.626027882	0.977143623	0.703624787	1	0.611499834	10373	0.623752255
ZMAT4	0.549384573	0.559535967	0.575655499	0.561525346	0.559535967	0.549384573	0.575655499	0	macaque	marmoset	2.382449271	2.163093083	0.83378865	1	0.853103782	15956	0.959470836
ZMAT4	0.549384573	0.559535967	0.575655499	0.561525346	0.559535967	0.549384573	0.575655499	0	marmoset	macaque	2.163093083	2.382449271	0.83378865	2	0.853103782	15956	0.959470836
ZMAT4	0.549384573	0.559535967	0.575655499	0.561525346	0.559535967	0.549384573	0.575655499	0	marmoset	human	2.163093083	2.376215856	0.859145068	1	0.853103782	15956	0.959470836
ZMAT4	0.549384573	0.559535967	0.575655499	0.561525346	0.559535967	0.549384573	0.575655499	0	human	macaque	2.376215856	2.382449271	0.853103782	2	0.853103782	15956	0.959470836
ZMAT4	0.549384573	0.559535967	0.575655499	0.561525346	0.559535967	0.549384573	0.575655499	0	human	marmoset	2.376215856	2.163093083	0.859145068	2	0.853103782	15956	0.959470836
ZMAT4	0.549384573	0.559535967	0.575655499	0.561525346	0.559535967	0.549384573	0.575655499	0	macaque	human	2.382449271	2.376215856	0.853103782	1	0.853103782	15956	0.959470836
ZMAT5	0.75839992	0.726404593	0.595349228	0.69338458	0.726404593	0.595349228	0.75839992	0.333333333	human	macaque	0.216856951	0.137887064	0.460589058	2	0.541322626	8179	0.491822008
ZMAT5	0.75839992	0.726404593	0.595349228	0.69338458	0.726404593	0.595349228	0.75839992	0.333333333	macaque	marmoset	0.137887064	0.237866936	0.541322626	1	0.541322626	8179	0.491822008
ZMAT5	0.75839992	0.726404593	0.595349228	0.69338458	0.726404593	0.595349228	0.75839992	0.333333333	human	marmoset	0.216856951	0.237866936	0.629242213	2	0.541322626	8179	0.491822008
ZMAT5	0.75839992	0.726404593	0.595349228	0.69338458	0.726404593	0.595349228	0.75839992	0.333333333	macaque	human	0.137887064	0.216856951	0.460589058	1	0.541322626	8179	0.491822008
ZMAT5	0.75839992	0.726404593	0.595349228	0.69338458	0.726404593	0.595349228	0.75839992	0.333333333	marmoset	macaque	0.237866936	0.137887064	0.541322626	2	0.541322626	8179	0.491822008
ZMAT5	0.75839992	0.726404593	0.595349228	0.69338458	0.726404593	0.595349228	0.75839992	0.333333333	marmoset	human	0.237866936	0.216856951	0.629242213	1	0.541322626	8179	0.491822008
ZMIZ1	0.479864432	0.512061665	0.550942352	0.514289483	0.512061665	0.479864432	0.550942352	0	macaque	marmoset	0.880040853	0.815694954	0.539202782	1	0.527842628	7831	0.470895971
ZMIZ1	0.479864432	0.512061665	0.550942352	0.514289483	0.512061665	0.479864432	0.550942352	0	marmoset	macaque	0.815694954	0.880040853	0.539202782	2	0.527842628	7831	0.470895971
ZMIZ1	0.479864432	0.512061665	0.550942352	0.514289483	0.512061665	0.479864432	0.550942352	0	marmoset	human	0.815694954	0.893083661	0.527842628	1	0.527842628	7831	0.470895971
ZMIZ1	0.479864432	0.512061665	0.550942352	0.514289483	0.512061665	0.479864432	0.550942352	0	human	marmoset	0.893083661	0.815694954	0.527842628	2	0.527842628	7831	0.470895971
ZMIZ1	0.479864432	0.512061665	0.550942352	0.514289483	0.512061665	0.479864432	0.550942352	0	human	macaque	0.893083661	0.880040853	0.406537121	2	0.527842628	7831	0.470895971
ZMIZ1	0.479864432	0.512061665	0.550942352	0.514289483	0.512061665	0.479864432	0.550942352	0	macaque	human	0.880040853	0.893083661	0.406537121	1	0.527842628	7831	0.470895971
ZMIZ2	0.476299254	0.491380175	0.470411857	0.479363762	0.476299254	0.470411857	0.491380175	0	macaque	marmoset	0.373987885	0.319338333	0.735525917	1	0.633894977	11132	0.669392664
ZMIZ2	0.476299254	0.491380175	0.470411857	0.479363762	0.476299254	0.470411857	0.491380175	0	marmoset	macaque	0.319338333	0.373987885	0.735525917	2	0.633894977	11132	0.669392664
ZMIZ2	0.476299254	0.491380175	0.470411857	0.479363762	0.476299254	0.470411857	0.491380175	0	marmoset	human	0.319338333	0.477430922	0.633894977	1	0.633894977	11132	0.669392664
ZMIZ2	0.476299254	0.491380175	0.470411857	0.479363762	0.476299254	0.470411857	0.491380175	0	macaque	human	0.373987885	0.477430922	0.518547077	1	0.633894977	11132	0.669392664
ZMIZ2	0.476299254	0.491380175	0.470411857	0.479363762	0.476299254	0.470411857	0.491380175	0	human	macaque	0.477430922	0.373987885	0.518547077	2	0.633894977	11132	0.669392664
ZMIZ2	0.476299254	0.491380175	0.470411857	0.479363762	0.476299254	0.470411857	0.491380175	0	human	marmoset	0.477430922	0.319338333	0.633894977	2	0.633894977	11132	0.669392664
ZMPSTE24	0.477366799	0.54706429	0.389462805	0.471297965	0.477366799	0.389462805	0.54706429	0	marmoset	human	0.918948987	0.500468795	0.632662742	1	0.632662742	11075	0.665965123
ZMPSTE24	0.477366799	0.54706429	0.389462805	0.471297965	0.477366799	0.389462805	0.54706429	0	human	marmoset	0.500468795	0.918948987	0.632662742	2	0.632662742	11075	0.665965123
ZMPSTE24	0.477366799	0.54706429	0.389462805	0.471297965	0.477366799	0.389462805	0.54706429	0	macaque	human	0.68697953	0.500468795	0.569875376	1	0.632662742	11075	0.665965123
ZMPSTE24	0.477366799	0.54706429	0.389462805	0.471297965	0.477366799	0.389462805	0.54706429	0	human	macaque	0.500468795	0.68697953	0.569875376	2	0.632662742	11075	0.665965123
ZMPSTE24	0.477366799	0.54706429	0.389462805	0.471297965	0.477366799	0.389462805	0.54706429	0	macaque	marmoset	0.68697953	0.918948987	0.722139698	1	0.632662742	11075	0.665965123
ZMPSTE24	0.477366799	0.54706429	0.389462805	0.471297965	0.477366799	0.389462805	0.54706429	0	marmoset	macaque	0.918948987	0.68697953	0.722139698	2	0.632662742	11075	0.665965123
ZMYM1	0.532748953	0.523419414	0.450185296	0.502117888	0.523419414	0.450185296	0.532748953	0	human	macaque	0.431700055	0.397303624	0.372548452	2	0.463068998	6168	0.370895971
ZMYM1	0.532748953	0.523419414	0.450185296	0.502117888	0.523419414	0.450185296	0.532748953	0	macaque	human	0.397303624	0.431700055	0.372548452	1	0.463068998	6168	0.370895971
ZMYM1	0.532748953	0.523419414	0.450185296	0.502117888	0.523419414	0.450185296	0.532748953	0	human	marmoset	0.431700055	0.621949801	0.463068998	2	0.463068998	6168	0.370895971
ZMYM1	0.532748953	0.523419414	0.450185296	0.502117888	0.523419414	0.450185296	0.532748953	0	marmoset	macaque	0.621949801	0.397303624	0.606693899	2	0.463068998	6168	0.370895971
ZMYM1	0.532748953	0.523419414	0.450185296	0.502117888	0.523419414	0.450185296	0.532748953	0	marmoset	human	0.621949801	0.431700055	0.463068998	1	0.463068998	6168	0.370895971
ZMYM1	0.532748953	0.523419414	0.450185296	0.502117888	0.523419414	0.450185296	0.532748953	0	macaque	marmoset	0.397303624	0.621949801	0.606693899	1	0.463068998	6168	0.370895971
ZMYM2	0.119398721	0.175697216	0.136148456	0.143748131	0.136148456	0.119398721	0.175697216	0	human	macaque	0.859849664	1.345489038	0.297882118	2	0.300179371	3534	0.212507517
ZMYM2	0.119398721	0.175697216	0.136148456	0.143748131	0.136148456	0.119398721	0.175697216	0	macaque	human	1.345489038	0.859849664	0.297882118	1	0.300179371	3534	0.212507517
ZMYM2	0.119398721	0.175697216	0.136148456	0.143748131	0.136148456	0.119398721	0.175697216	0	marmoset	human	1.506496481	0.859849664	0.300179371	1	0.300179371	3534	0.212507517
ZMYM2	0.119398721	0.175697216	0.136148456	0.143748131	0.136148456	0.119398721	0.175697216	0	macaque	marmoset	1.345489038	1.506496481	0.396158578	1	0.300179371	3534	0.212507517
ZMYM2	0.119398721	0.175697216	0.136148456	0.143748131	0.136148456	0.119398721	0.175697216	0	marmoset	macaque	1.506496481	1.345489038	0.396158578	2	0.300179371	3534	0.212507517
ZMYM2	0.119398721	0.175697216	0.136148456	0.143748131	0.136148456	0.119398721	0.175697216	0	human	marmoset	0.859849664	1.506496481	0.300179371	2	0.300179371	3534	0.212507517
ZMYM3	0.634097534	0.555840569	0.58037781	0.590105304	0.58037781	0.555840569	0.634097534	0	marmoset	human	0.564965821	0.451795307	0.659923191	1	0.71512281	13560	0.815393867
ZMYM3	0.634097534	0.555840569	0.58037781	0.590105304	0.58037781	0.555840569	0.634097534	0	macaque	human	0.418096567	0.451795307	0.71512281	1	0.71512281	13560	0.815393867
ZMYM3	0.634097534	0.555840569	0.58037781	0.590105304	0.58037781	0.555840569	0.634097534	0	macaque	marmoset	0.418096567	0.564965821	0.779891509	1	0.71512281	13560	0.815393867
ZMYM3	0.634097534	0.555840569	0.58037781	0.590105304	0.58037781	0.555840569	0.634097534	0	human	marmoset	0.451795307	0.564965821	0.659923191	2	0.71512281	13560	0.815393867
ZMYM3	0.634097534	0.555840569	0.58037781	0.590105304	0.58037781	0.555840569	0.634097534	0	human	macaque	0.451795307	0.418096567	0.71512281	2	0.71512281	13560	0.815393867
ZMYM3	0.634097534	0.555840569	0.58037781	0.590105304	0.58037781	0.555840569	0.634097534	0	marmoset	macaque	0.564965821	0.418096567	0.779891509	2	0.71512281	13560	0.815393867
ZMYM4	0.157441658	0.183037813	0.203019474	0.181166315	0.183037813	0.157441658	0.203019474	0	macaque	marmoset	1.162648073	1.350783874	0.492765172	1	0.407981529	5055	0.303968731
ZMYM4	0.157441658	0.183037813	0.203019474	0.181166315	0.183037813	0.157441658	0.203019474	0	macaque	human	1.162648073	0.833163574	0.286482343	1	0.407981529	5055	0.303968731
ZMYM4	0.157441658	0.183037813	0.203019474	0.181166315	0.183037813	0.157441658	0.203019474	0	human	macaque	0.833163574	1.162648073	0.286482343	2	0.407981529	5055	0.303968731
ZMYM4	0.157441658	0.183037813	0.203019474	0.181166315	0.183037813	0.157441658	0.203019474	0	marmoset	human	1.350783874	0.833163574	0.407981529	1	0.407981529	5055	0.303968731
ZMYM4	0.157441658	0.183037813	0.203019474	0.181166315	0.183037813	0.157441658	0.203019474	0	human	marmoset	0.833163574	1.350783874	0.407981529	2	0.407981529	5055	0.303968731
ZMYM4	0.157441658	0.183037813	0.203019474	0.181166315	0.183037813	0.157441658	0.203019474	0	marmoset	macaque	1.350783874	1.162648073	0.492765172	2	0.407981529	5055	0.303968731
ZMYM5	0.416712485	0.449524995	0.612647245	0.492961575	0.449524995	0.416712485	0.612647245	0	human	macaque	0.696484193	0.500242076	0.246015733	2	0.46764929	6261	0.376488274
ZMYM5	0.416712485	0.449524995	0.612647245	0.492961575	0.449524995	0.416712485	0.612647245	0	macaque	marmoset	0.500242076	0.52939047	0.46764929	1	0.46764929	6261	0.376488274
ZMYM5	0.416712485	0.449524995	0.612647245	0.492961575	0.449524995	0.416712485	0.612647245	0	marmoset	human	0.52939047	0.696484193	0.568436301	1	0.46764929	6261	0.376488274
ZMYM5	0.416712485	0.449524995	0.612647245	0.492961575	0.449524995	0.416712485	0.612647245	0	macaque	human	0.500242076	0.696484193	0.246015733	1	0.46764929	6261	0.376488274
ZMYM5	0.416712485	0.449524995	0.612647245	0.492961575	0.449524995	0.416712485	0.612647245	0	human	marmoset	0.696484193	0.52939047	0.568436301	2	0.46764929	6261	0.376488274
ZMYM5	0.416712485	0.449524995	0.612647245	0.492961575	0.449524995	0.416712485	0.612647245	0	marmoset	macaque	0.52939047	0.500242076	0.46764929	2	0.46764929	6261	0.376488274
ZMYM6	0.384624724	0.468050863	0.476858662	0.443178083	0.468050863	0.384624724	0.476858662	0	human	marmoset	0.754125024	0.821016131	0.611403153	2	0.611403153	10371	0.62363199
ZMYM6	0.384624724	0.468050863	0.476858662	0.443178083	0.468050863	0.384624724	0.476858662	0	human	macaque	0.754125024	0.717620691	0.536676385	2	0.611403153	10371	0.62363199
ZMYM6	0.384624724	0.468050863	0.476858662	0.443178083	0.468050863	0.384624724	0.476858662	0	macaque	marmoset	0.717620691	0.821016131	0.793127107	1	0.611403153	10371	0.62363199
ZMYM6	0.384624724	0.468050863	0.476858662	0.443178083	0.468050863	0.384624724	0.476858662	0	macaque	human	0.717620691	0.754125024	0.536676385	1	0.611403153	10371	0.62363199
ZMYM6	0.384624724	0.468050863	0.476858662	0.443178083	0.468050863	0.384624724	0.476858662	0	marmoset	macaque	0.821016131	0.717620691	0.793127107	2	0.611403153	10371	0.62363199
ZMYM6	0.384624724	0.468050863	0.476858662	0.443178083	0.468050863	0.384624724	0.476858662	0	marmoset	human	0.821016131	0.754125024	0.611403153	1	0.611403153	10371	0.62363199
ZMYND10	0.97827973	0.962868176	0.918231776	0.953126561	0.962868176	0.918231776	0.97827973	8.666666667	marmoset	macaque	0.210160261	0.231044384	0.945848555	2	0.945848555	16464	0.99001804
ZMYND10	0.97827973	0.962868176	0.918231776	0.953126561	0.962868176	0.918231776	0.97827973	8.666666667	macaque	marmoset	0.231044384	0.210160261	0.945848555	1	0.945848555	16464	0.99001804
ZMYND10	0.97827973	0.962868176	0.918231776	0.953126561	0.962868176	0.918231776	0.97827973	8.666666667	human	marmoset	0.301366931	0.210160261	0.920913994	2	0.945848555	16464	0.99001804
ZMYND10	0.97827973	0.962868176	0.918231776	0.953126561	0.962868176	0.918231776	0.97827973	8.666666667	human	macaque	0.301366931	0.231044384	0.986362713	2	0.945848555	16464	0.99001804
ZMYND10	0.97827973	0.962868176	0.918231776	0.953126561	0.962868176	0.918231776	0.97827973	8.666666667	macaque	human	0.231044384	0.301366931	0.986362713	1	0.945848555	16464	0.99001804
ZMYND10	0.97827973	0.962868176	0.918231776	0.953126561	0.962868176	0.918231776	0.97827973	8.666666667	marmoset	human	0.210160261	0.301366931	0.920913994	1	0.945848555	16464	0.99001804
ZMYND11	0.195598703	0.140571128	0.184808885	0.173659572	0.184808885	0.140571128	0.195598703	0	macaque	marmoset	1.220161433	1.31496791	0.526835059	1	0.477958311	6512	0.391581479
ZMYND11	0.195598703	0.140571128	0.184808885	0.173659572	0.184808885	0.140571128	0.195598703	0	human	marmoset	0.96610714	1.31496791	0.477958311	2	0.477958311	6512	0.391581479
ZMYND11	0.195598703	0.140571128	0.184808885	0.173659572	0.184808885	0.140571128	0.195598703	0	macaque	human	1.220161433	0.96610714	0.401368173	1	0.477958311	6512	0.391581479
ZMYND11	0.195598703	0.140571128	0.184808885	0.173659572	0.184808885	0.140571128	0.195598703	0	marmoset	human	1.31496791	0.96610714	0.477958311	1	0.477958311	6512	0.391581479
ZMYND11	0.195598703	0.140571128	0.184808885	0.173659572	0.184808885	0.140571128	0.195598703	0	human	macaque	0.96610714	1.220161433	0.401368173	2	0.477958311	6512	0.391581479
ZMYND11	0.195598703	0.140571128	0.184808885	0.173659572	0.184808885	0.140571128	0.195598703	0	marmoset	macaque	1.31496791	1.220161433	0.526835059	2	0.477958311	6512	0.391581479
ZMYND12	0.873849008	0.621228162	0.871990659	0.78902261	0.871990659	0.621228162	0.873849008	1.333333333	marmoset	human	0.171417419	0.185186949	0.764965534	1	0.667722225	12184	0.732651834
ZMYND12	0.873849008	0.621228162	0.871990659	0.78902261	0.871990659	0.621228162	0.873849008	1.333333333	macaque	marmoset	0.303644038	0.171417419	0.667722225	1	0.667722225	12184	0.732651834
ZMYND12	0.873849008	0.621228162	0.871990659	0.78902261	0.871990659	0.621228162	0.873849008	1.333333333	macaque	human	0.303644038	0.185186949	0.638377698	1	0.667722225	12184	0.732651834
ZMYND12	0.873849008	0.621228162	0.871990659	0.78902261	0.871990659	0.621228162	0.873849008	1.333333333	marmoset	macaque	0.171417419	0.303644038	0.667722225	2	0.667722225	12184	0.732651834
ZMYND12	0.873849008	0.621228162	0.871990659	0.78902261	0.871990659	0.621228162	0.873849008	1.333333333	human	macaque	0.185186949	0.303644038	0.638377698	2	0.667722225	12184	0.732651834
ZMYND12	0.873849008	0.621228162	0.871990659	0.78902261	0.871990659	0.621228162	0.873849008	1.333333333	human	marmoset	0.185186949	0.171417419	0.764965534	2	0.667722225	12184	0.732651834
ZMYND15	0	0	0	0	0	0	0	0	macaque	human	0.074180581	0.048235814	0.757092045	1	0.336527717	3988	0.239807577
ZMYND15	0	0	0	0	0	0	0	0	human	macaque	0.048235814	0.074180581	0.757092045	2	0.336527717	3988	0.239807577
ZMYND15	0	0	0	0	0	0	0	0	marmoset	human	0.033936088	0.048235814	0.100468725	1	0.336527717	3988	0.239807577
ZMYND15	0	0	0	0	0	0	0	0	marmoset	macaque	0.033936088	0.074180581	0.336527717	2	0.336527717	3988	0.239807577
ZMYND15	0	0	0	0	0	0	0	0	macaque	marmoset	0.074180581	0.033936088	0.336527717	1	0.336527717	3988	0.239807577
ZMYND15	0	0	0	0	0	0	0	0	human	marmoset	0.048235814	0.033936088	0.100468725	2	0.336527717	3988	0.239807577
ZMYND19	0.740737201	0	0	0.2469124	0	0	0.740737201	0	human	macaque	0.159771263	0.060567937	0.489344371	2	0.705738412	13299	0.799699339
ZMYND19	0.740737201	0	0	0.2469124	0	0	0.740737201	0	macaque	human	0.060567937	0.159771263	0.489344371	1	0.705738412	13299	0.799699339
ZMYND19	0.740737201	0	0	0.2469124	0	0	0.740737201	0	macaque	marmoset	0.060567937	0.155220994	0.76736087	1	0.705738412	13299	0.799699339
ZMYND19	0.740737201	0	0	0.2469124	0	0	0.740737201	0	marmoset	macaque	0.155220994	0.060567937	0.76736087	2	0.705738412	13299	0.799699339
ZMYND19	0.740737201	0	0	0.2469124	0	0	0.740737201	0	human	marmoset	0.159771263	0.155220994	0.705738412	2	0.705738412	13299	0.799699339
ZMYND19	0.740737201	0	0	0.2469124	0	0	0.740737201	0	marmoset	human	0.155220994	0.159771263	0.705738412	1	0.705738412	13299	0.799699339
ZMYND8	0.244844055	0.252598855	0.249946713	0.249129874	0.249946713	0.244844055	0.252598855	0	marmoset	human	1.758648155	1.175631808	0.650768547	1	0.650768547	11681	0.702405292
ZMYND8	0.244844055	0.252598855	0.249946713	0.249129874	0.249946713	0.244844055	0.252598855	0	macaque	marmoset	1.535606849	1.758648155	0.683326157	1	0.650768547	11681	0.702405292
ZMYND8	0.244844055	0.252598855	0.249946713	0.249129874	0.249946713	0.244844055	0.252598855	0	human	marmoset	1.175631808	1.758648155	0.650768547	2	0.650768547	11681	0.702405292
ZMYND8	0.244844055	0.252598855	0.249946713	0.249129874	0.249946713	0.244844055	0.252598855	0	macaque	human	1.535606849	1.175631808	0.556868677	1	0.650768547	11681	0.702405292
ZMYND8	0.244844055	0.252598855	0.249946713	0.249129874	0.249946713	0.244844055	0.252598855	0	human	macaque	1.175631808	1.535606849	0.556868677	2	0.650768547	11681	0.702405292
ZMYND8	0.244844055	0.252598855	0.249946713	0.249129874	0.249946713	0.244844055	0.252598855	0	marmoset	macaque	1.758648155	1.535606849	0.683326157	2	0.650768547	11681	0.702405292
ZNF10	0.420943043	0.495283038	0.627812765	0.514679615	0.495283038	0.420943043	0.627812765	0	macaque	human	0.952868176	0.98187671	0.641465807	1	0.641465807	11371	0.683764281
ZNF10	0.420943043	0.495283038	0.627812765	0.514679615	0.495283038	0.420943043	0.627812765	0	marmoset	human	0.376869795	0.98187671	0.561018752	1	0.641465807	11371	0.683764281
ZNF10	0.420943043	0.495283038	0.627812765	0.514679615	0.495283038	0.420943043	0.627812765	0	marmoset	macaque	0.376869795	0.952868176	0.769794911	2	0.641465807	11371	0.683764281
ZNF10	0.420943043	0.495283038	0.627812765	0.514679615	0.495283038	0.420943043	0.627812765	0	macaque	marmoset	0.952868176	0.376869795	0.769794911	1	0.641465807	11371	0.683764281
ZNF10	0.420943043	0.495283038	0.627812765	0.514679615	0.495283038	0.420943043	0.627812765	0	human	macaque	0.98187671	0.952868176	0.641465807	2	0.641465807	11371	0.683764281
ZNF10	0.420943043	0.495283038	0.627812765	0.514679615	0.495283038	0.420943043	0.627812765	0	human	marmoset	0.98187671	0.376869795	0.561018752	2	0.641465807	11371	0.683764281
ZNF101	0.602297515	0	0.618402581	0.406900032	0.602297515	0	0.618402581	0	macaque	human	0.011969368	0.220185037	0.400556964	1	0.428318304	5448	0.327600722
ZNF101	0.602297515	0	0.618402581	0.406900032	0.602297515	0	0.618402581	0	marmoset	macaque	0.227532838	0.011969368	0.428318304	2	0.428318304	5448	0.327600722
ZNF101	0.602297515	0	0.618402581	0.406900032	0.602297515	0	0.618402581	0	marmoset	human	0.227532838	0.220185037	0.431492755	1	0.428318304	5448	0.327600722
ZNF101	0.602297515	0	0.618402581	0.406900032	0.602297515	0	0.618402581	0	macaque	marmoset	0.011969368	0.227532838	0.428318304	1	0.428318304	5448	0.327600722
ZNF101	0.602297515	0	0.618402581	0.406900032	0.602297515	0	0.618402581	0	human	macaque	0.220185037	0.011969368	0.400556964	2	0.428318304	5448	0.327600722
ZNF101	0.602297515	0	0.618402581	0.406900032	0.602297515	0	0.618402581	0	human	marmoset	0.220185037	0.227532838	0.431492755	2	0.428318304	5448	0.327600722
ZNF106	0.343277713	0.359474	0.359977577	0.354243097	0.359474	0.343277713	0.359977577	0	human	marmoset	0.924733844	1.06716843	0.461789738	2	0.555310764	8619	0.518280216
ZNF106	0.343277713	0.359474	0.359977577	0.354243097	0.359474	0.343277713	0.359977577	0	human	macaque	0.924733844	0.918180804	0.555310764	2	0.555310764	8619	0.518280216
ZNF106	0.343277713	0.359474	0.359977577	0.354243097	0.359474	0.343277713	0.359977577	0	macaque	human	0.918180804	0.924733844	0.555310764	1	0.555310764	8619	0.518280216
ZNF106	0.343277713	0.359474	0.359977577	0.354243097	0.359474	0.343277713	0.359977577	0	marmoset	human	1.06716843	0.924733844	0.461789738	1	0.555310764	8619	0.518280216
ZNF106	0.343277713	0.359474	0.359977577	0.354243097	0.359474	0.343277713	0.359977577	0	macaque	marmoset	0.918180804	1.06716843	0.62985854	1	0.555310764	8619	0.518280216
ZNF106	0.343277713	0.359474	0.359977577	0.354243097	0.359474	0.343277713	0.359977577	0	marmoset	macaque	1.06716843	0.918180804	0.62985854	2	0.555310764	8619	0.518280216
ZNF112	0.562251797	0.549727285	0.47334386	0.528440981	0.549727285	0.47334386	0.562251797	0	marmoset	macaque	0.696554873	0.456482189	0.778687681	2	0.740732196	14207	0.854299459
ZNF112	0.562251797	0.549727285	0.47334386	0.528440981	0.549727285	0.47334386	0.562251797	0	marmoset	human	0.696554873	0.592424624	0.740732196	1	0.740732196	14207	0.854299459
ZNF112	0.562251797	0.549727285	0.47334386	0.528440981	0.549727285	0.47334386	0.562251797	0	macaque	marmoset	0.456482189	0.696554873	0.778687681	1	0.740732196	14207	0.854299459
ZNF112	0.562251797	0.549727285	0.47334386	0.528440981	0.549727285	0.47334386	0.562251797	0	macaque	human	0.456482189	0.592424624	0.612187176	1	0.740732196	14207	0.854299459
ZNF112	0.562251797	0.549727285	0.47334386	0.528440981	0.549727285	0.47334386	0.562251797	0	human	macaque	0.592424624	0.456482189	0.612187176	2	0.740732196	14207	0.854299459
ZNF112	0.562251797	0.549727285	0.47334386	0.528440981	0.549727285	0.47334386	0.562251797	0	human	marmoset	0.592424624	0.696554873	0.740732196	2	0.740732196	14207	0.854299459
ZNF114	0	0	0	0	0	0	0	0	marmoset	macaque	0.007646231	0.093057013	0.196908936	2	0.196908936	2419	0.145460012
ZNF114	0	0	0	0	0	0	0	0	macaque	marmoset	0.093057013	0.007646231	0.196908936	1	0.196908936	2419	0.145460012
ZNF114	0	0	0	0	0	0	0	0	human	macaque	0.068789318	0.093057013	0.203974826	2	0.196908936	2419	0.145460012
ZNF114	0	0	0	0	0	0	0	0	marmoset	human	0.007646231	0.068789318	0.18260031	1	0.196908936	2419	0.145460012
ZNF114	0	0	0	0	0	0	0	0	human	marmoset	0.068789318	0.007646231	0.18260031	2	0.196908936	2419	0.145460012
ZNF114	0	0	0	0	0	0	0	0	macaque	human	0.093057013	0.068789318	0.203974826	1	0.196908936	2419	0.145460012
ZNF12	0.495942697	0.579563417	0.544155398	0.539887171	0.544155398	0.495942697	0.579563417	0	macaque	human	0.248232657	0.353419919	0.421403817	1	0.537752013	8088	0.48634997
ZNF12	0.495942697	0.579563417	0.544155398	0.539887171	0.544155398	0.495942697	0.579563417	0	macaque	marmoset	0.248232657	0.349507994	0.716004581	1	0.537752013	8088	0.48634997
ZNF12	0.495942697	0.579563417	0.544155398	0.539887171	0.544155398	0.495942697	0.579563417	0	marmoset	macaque	0.349507994	0.248232657	0.716004581	2	0.537752013	8088	0.48634997
ZNF12	0.495942697	0.579563417	0.544155398	0.539887171	0.544155398	0.495942697	0.579563417	0	marmoset	human	0.349507994	0.353419919	0.537752013	1	0.537752013	8088	0.48634997
ZNF12	0.495942697	0.579563417	0.544155398	0.539887171	0.544155398	0.495942697	0.579563417	0	human	macaque	0.353419919	0.248232657	0.421403817	2	0.537752013	8088	0.48634997
ZNF12	0.495942697	0.579563417	0.544155398	0.539887171	0.544155398	0.495942697	0.579563417	0	human	marmoset	0.353419919	0.349507994	0.537752013	2	0.537752013	8088	0.48634997
ZNF121	0.46601275	0.529555521	0.516236703	0.503934991	0.516236703	0.46601275	0.529555521	0	macaque	marmoset	0.366412936	0.720587155	0.774155303	1	0.621592247	10714	0.644257366
ZNF121	0.46601275	0.529555521	0.516236703	0.503934991	0.516236703	0.46601275	0.529555521	0	human	macaque	0.477592315	0.366412936	0.503476103	2	0.621592247	10714	0.644257366
ZNF121	0.46601275	0.529555521	0.516236703	0.503934991	0.516236703	0.46601275	0.529555521	0	human	marmoset	0.477592315	0.720587155	0.621592247	2	0.621592247	10714	0.644257366
ZNF121	0.46601275	0.529555521	0.516236703	0.503934991	0.516236703	0.46601275	0.529555521	0	marmoset	human	0.720587155	0.477592315	0.621592247	1	0.621592247	10714	0.644257366
ZNF121	0.46601275	0.529555521	0.516236703	0.503934991	0.516236703	0.46601275	0.529555521	0	macaque	human	0.366412936	0.477592315	0.503476103	1	0.621592247	10714	0.644257366
ZNF121	0.46601275	0.529555521	0.516236703	0.503934991	0.516236703	0.46601275	0.529555521	0	marmoset	macaque	0.720587155	0.366412936	0.774155303	2	0.621592247	10714	0.644257366
ZNF131	0.257863822	0.284640688	0.376551072	0.306351861	0.284640688	0.257863822	0.376551072	0	human	marmoset	0.889310803	0.975463138	0.487762258	2	0.487762258	6751	0.405953097
ZNF131	0.257863822	0.284640688	0.376551072	0.306351861	0.284640688	0.257863822	0.376551072	0	marmoset	macaque	0.975463138	1.097465425	0.703107921	2	0.487762258	6751	0.405953097
ZNF131	0.257863822	0.284640688	0.376551072	0.306351861	0.284640688	0.257863822	0.376551072	0	human	macaque	0.889310803	1.097465425	0.445633162	2	0.487762258	6751	0.405953097
ZNF131	0.257863822	0.284640688	0.376551072	0.306351861	0.284640688	0.257863822	0.376551072	0	marmoset	human	0.975463138	0.889310803	0.487762258	1	0.487762258	6751	0.405953097
ZNF131	0.257863822	0.284640688	0.376551072	0.306351861	0.284640688	0.257863822	0.376551072	0	macaque	marmoset	1.097465425	0.975463138	0.703107921	1	0.487762258	6751	0.405953097
ZNF131	0.257863822	0.284640688	0.376551072	0.306351861	0.284640688	0.257863822	0.376551072	0	macaque	human	1.097465425	0.889310803	0.445633162	1	0.487762258	6751	0.405953097
ZNF132	0	0	0.870668881	0.29022296	0	0	0.870668881	0	human	macaque	0.110113706	0.082994923	0.524955563	2	0.626214413	10880	0.654239327
ZNF132	0	0	0.870668881	0.29022296	0	0	0.870668881	0	macaque	marmoset	0.082994923	0.132862165	0.785532514	1	0.626214413	10880	0.654239327
ZNF132	0	0	0.870668881	0.29022296	0	0	0.870668881	0	marmoset	human	0.132862165	0.110113706	0.626214413	1	0.626214413	10880	0.654239327
ZNF132	0	0	0.870668881	0.29022296	0	0	0.870668881	0	macaque	human	0.082994923	0.110113706	0.524955563	1	0.626214413	10880	0.654239327
ZNF132	0	0	0.870668881	0.29022296	0	0	0.870668881	0	human	marmoset	0.110113706	0.132862165	0.626214413	2	0.626214413	10880	0.654239327
ZNF132	0	0	0.870668881	0.29022296	0	0	0.870668881	0	marmoset	macaque	0.132862165	0.082994923	0.785532514	2	0.626214413	10880	0.654239327
ZNF133	0.399701742	0.539356325	0.475013279	0.471357116	0.475013279	0.399701742	0.539356325	0	macaque	human	0.517844499	1.125817562	0.673765413	1	0.741140832	14215	0.854780517
ZNF133	0.399701742	0.539356325	0.475013279	0.471357116	0.475013279	0.399701742	0.539356325	0	human	macaque	1.125817562	0.517844499	0.673765413	2	0.741140832	14215	0.854780517
ZNF133	0.399701742	0.539356325	0.475013279	0.471357116	0.475013279	0.399701742	0.539356325	0	macaque	marmoset	0.517844499	0.659800831	0.8265012	1	0.741140832	14215	0.854780517
ZNF133	0.399701742	0.539356325	0.475013279	0.471357116	0.475013279	0.399701742	0.539356325	0	marmoset	macaque	0.659800831	0.517844499	0.8265012	2	0.741140832	14215	0.854780517
ZNF133	0.399701742	0.539356325	0.475013279	0.471357116	0.475013279	0.399701742	0.539356325	0	human	marmoset	1.125817562	0.659800831	0.741140832	2	0.741140832	14215	0.854780517
ZNF133	0.399701742	0.539356325	0.475013279	0.471357116	0.475013279	0.399701742	0.539356325	0	marmoset	human	0.659800831	1.125817562	0.741140832	1	0.741140832	14215	0.854780517
ZNF134	0.602185977	0.517111935	0.5642403	0.561179404	0.5642403	0.517111935	0.602185977	0	human	macaque	0.38981058	0.29652478	0.431474505	2	0.572100889	9130	0.549007817
ZNF134	0.602185977	0.517111935	0.5642403	0.561179404	0.5642403	0.517111935	0.602185977	0	human	marmoset	0.38981058	0.378638996	0.572100889	2	0.572100889	9130	0.549007817
ZNF134	0.602185977	0.517111935	0.5642403	0.561179404	0.5642403	0.517111935	0.602185977	0	macaque	marmoset	0.29652478	0.378638996	0.728589446	1	0.572100889	9130	0.549007817
ZNF134	0.602185977	0.517111935	0.5642403	0.561179404	0.5642403	0.517111935	0.602185977	0	macaque	human	0.29652478	0.38981058	0.431474505	1	0.572100889	9130	0.549007817
ZNF134	0.602185977	0.517111935	0.5642403	0.561179404	0.5642403	0.517111935	0.602185977	0	marmoset	macaque	0.378638996	0.29652478	0.728589446	2	0.572100889	9130	0.549007817
ZNF134	0.602185977	0.517111935	0.5642403	0.561179404	0.5642403	0.517111935	0.602185977	0	marmoset	human	0.378638996	0.38981058	0.572100889	1	0.572100889	9130	0.549007817
ZNF135	0.471178209	0.532405972	0.898065045	0.633883075	0.532405972	0.471178209	0.898065045	0	macaque	human	0.481121192	0.671589631	0.484242904	1	0.484242904	6662	0.400601323
ZNF135	0.471178209	0.532405972	0.898065045	0.633883075	0.532405972	0.471178209	0.898065045	0	marmoset	human	0.154324669	0.671589631	0.438184243	1	0.484242904	6662	0.400601323
ZNF135	0.471178209	0.532405972	0.898065045	0.633883075	0.532405972	0.471178209	0.898065045	0	human	macaque	0.671589631	0.481121192	0.484242904	2	0.484242904	6662	0.400601323
ZNF135	0.471178209	0.532405972	0.898065045	0.633883075	0.532405972	0.471178209	0.898065045	0	macaque	marmoset	0.481121192	0.154324669	0.708994822	1	0.484242904	6662	0.400601323
ZNF135	0.471178209	0.532405972	0.898065045	0.633883075	0.532405972	0.471178209	0.898065045	0	human	marmoset	0.671589631	0.154324669	0.438184243	2	0.484242904	6662	0.400601323
ZNF135	0.471178209	0.532405972	0.898065045	0.633883075	0.532405972	0.471178209	0.898065045	0	marmoset	macaque	0.154324669	0.481121192	0.708994822	2	0.484242904	6662	0.400601323
ZNF14	0.457983061	0.667768964	0.329353069	0.485035031	0.457983061	0.329353069	0.667768964	0	macaque	human	0.224813974	0.521540133	0.552787395	1	0.62214564	10739	0.645760673
ZNF14	0.457983061	0.667768964	0.329353069	0.485035031	0.457983061	0.329353069	0.667768964	0	marmoset	macaque	0.882280345	0.224813974	0.730321066	2	0.62214564	10739	0.645760673
ZNF14	0.457983061	0.667768964	0.329353069	0.485035031	0.457983061	0.329353069	0.667768964	0	human	macaque	0.521540133	0.224813974	0.552787395	2	0.62214564	10739	0.645760673
ZNF14	0.457983061	0.667768964	0.329353069	0.485035031	0.457983061	0.329353069	0.667768964	0	macaque	marmoset	0.224813974	0.882280345	0.730321066	1	0.62214564	10739	0.645760673
ZNF14	0.457983061	0.667768964	0.329353069	0.485035031	0.457983061	0.329353069	0.667768964	0	human	marmoset	0.521540133	0.882280345	0.62214564	2	0.62214564	10739	0.645760673
ZNF14	0.457983061	0.667768964	0.329353069	0.485035031	0.457983061	0.329353069	0.667768964	0	marmoset	human	0.882280345	0.521540133	0.62214564	1	0.62214564	10739	0.645760673
ZNF140	0.444520938	0.458538641	0.489450123	0.4641699	0.458538641	0.444520938	0.489450123	0	macaque	human	0.440089012	0.606844322	0.46656838	1	0.593356374	9807	0.589717378
ZNF140	0.444520938	0.458538641	0.489450123	0.4641699	0.458538641	0.444520938	0.489450123	0	marmoset	human	0.488416903	0.606844322	0.593356374	1	0.593356374	9807	0.589717378
ZNF140	0.444520938	0.458538641	0.489450123	0.4641699	0.458538641	0.444520938	0.489450123	0	marmoset	macaque	0.488416903	0.440089012	0.734847601	2	0.593356374	9807	0.589717378
ZNF140	0.444520938	0.458538641	0.489450123	0.4641699	0.458538641	0.444520938	0.489450123	0	human	marmoset	0.606844322	0.488416903	0.593356374	2	0.593356374	9807	0.589717378
ZNF140	0.444520938	0.458538641	0.489450123	0.4641699	0.458538641	0.444520938	0.489450123	0	macaque	marmoset	0.440089012	0.488416903	0.734847601	1	0.593356374	9807	0.589717378
ZNF140	0.444520938	0.458538641	0.489450123	0.4641699	0.458538641	0.444520938	0.489450123	0	human	macaque	0.606844322	0.440089012	0.46656838	2	0.593356374	9807	0.589717378
ZNF142	0.611177928	0.592188351	0.523255674	0.575540651	0.592188351	0.523255674	0.611177928	0	macaque	human	0.390515454	0.290351164	0.566389546	1	0.60395006	10142	0.609861696
ZNF142	0.611177928	0.592188351	0.523255674	0.575540651	0.592188351	0.523255674	0.611177928	0	human	macaque	0.290351164	0.390515454	0.566389546	2	0.60395006	10142	0.609861696
ZNF142	0.611177928	0.592188351	0.523255674	0.575540651	0.592188351	0.523255674	0.611177928	0	macaque	marmoset	0.390515454	0.45276615	0.758397406	1	0.60395006	10142	0.609861696
ZNF142	0.611177928	0.592188351	0.523255674	0.575540651	0.592188351	0.523255674	0.611177928	0	marmoset	macaque	0.45276615	0.390515454	0.758397406	2	0.60395006	10142	0.609861696
ZNF142	0.611177928	0.592188351	0.523255674	0.575540651	0.592188351	0.523255674	0.611177928	0	human	marmoset	0.290351164	0.45276615	0.60395006	2	0.60395006	10142	0.609861696
ZNF142	0.611177928	0.592188351	0.523255674	0.575540651	0.592188351	0.523255674	0.611177928	0	marmoset	human	0.45276615	0.290351164	0.60395006	1	0.60395006	10142	0.609861696
ZNF143	0.515717533	0.460773295	0.453420711	0.476637179	0.460773295	0.453420711	0.515717533	0	marmoset	macaque	0.406792633	0.414451882	0.523216116	2	0.312198056	3667	0.220505111
ZNF143	0.515717533	0.460773295	0.453420711	0.476637179	0.460773295	0.453420711	0.515717533	0	macaque	human	0.414451882	0.360135496	0.287265796	1	0.312198056	3667	0.220505111
ZNF143	0.515717533	0.460773295	0.453420711	0.476637179	0.460773295	0.453420711	0.515717533	0	marmoset	human	0.406792633	0.360135496	0.312198056	1	0.312198056	3667	0.220505111
ZNF143	0.515717533	0.460773295	0.453420711	0.476637179	0.460773295	0.453420711	0.515717533	0	macaque	marmoset	0.414451882	0.406792633	0.523216116	1	0.312198056	3667	0.220505111
ZNF143	0.515717533	0.460773295	0.453420711	0.476637179	0.460773295	0.453420711	0.515717533	0	human	macaque	0.360135496	0.414451882	0.287265796	2	0.312198056	3667	0.220505111
ZNF143	0.515717533	0.460773295	0.453420711	0.476637179	0.460773295	0.453420711	0.515717533	0	human	marmoset	0.360135496	0.406792633	0.312198056	2	0.312198056	3667	0.220505111
ZNF146	0.387759321	0.363101619	0.365157854	0.372006265	0.365157854	0.363101619	0.387759321	0	human	macaque	0.752565438	0.737585824	0.415556653	2	0.614049911	10465	0.629284426
ZNF146	0.387759321	0.363101619	0.365157854	0.372006265	0.365157854	0.363101619	0.387759321	0	marmoset	macaque	0.950026752	0.737585824	0.652613824	2	0.614049911	10465	0.629284426
ZNF146	0.387759321	0.363101619	0.365157854	0.372006265	0.365157854	0.363101619	0.387759321	0	macaque	human	0.737585824	0.752565438	0.415556653	1	0.614049911	10465	0.629284426
ZNF146	0.387759321	0.363101619	0.365157854	0.372006265	0.365157854	0.363101619	0.387759321	0	marmoset	human	0.950026752	0.752565438	0.614049911	1	0.614049911	10465	0.629284426
ZNF146	0.387759321	0.363101619	0.365157854	0.372006265	0.365157854	0.363101619	0.387759321	0	human	marmoset	0.752565438	0.950026752	0.614049911	2	0.614049911	10465	0.629284426
ZNF146	0.387759321	0.363101619	0.365157854	0.372006265	0.365157854	0.363101619	0.387759321	0	macaque	marmoset	0.737585824	0.950026752	0.652613824	1	0.614049911	10465	0.629284426
ZNF148	0.127820003	0.134628657	0.158512319	0.140320326	0.134628657	0.127820003	0.158512319	0	marmoset	macaque	1.411862486	1.203453221	0.415900445	2	0.220809732	2651	0.159410704
ZNF148	0.127820003	0.134628657	0.158512319	0.140320326	0.134628657	0.127820003	0.158512319	0	marmoset	human	1.411862486	0.826557338	0.220809732	1	0.220809732	2651	0.159410704
ZNF148	0.127820003	0.134628657	0.158512319	0.140320326	0.134628657	0.127820003	0.158512319	0	macaque	marmoset	1.203453221	1.411862486	0.415900445	1	0.220809732	2651	0.159410704
ZNF148	0.127820003	0.134628657	0.158512319	0.140320326	0.134628657	0.127820003	0.158512319	0	human	macaque	0.826557338	1.203453221	0.166708911	2	0.220809732	2651	0.159410704
ZNF148	0.127820003	0.134628657	0.158512319	0.140320326	0.134628657	0.127820003	0.158512319	0	macaque	human	1.203453221	0.826557338	0.166708911	1	0.220809732	2651	0.159410704
ZNF148	0.127820003	0.134628657	0.158512319	0.140320326	0.134628657	0.127820003	0.158512319	0	human	marmoset	0.826557338	1.411862486	0.220809732	2	0.220809732	2651	0.159410704
ZNF157	0.629329149	0.61349216	0.634427084	0.625749464	0.629329149	0.61349216	0.634427084	0.333333333	macaque	human	0.282878164	0.243203788	0.649424466	1	0.689000388	12807	0.770114251
ZNF157	0.629329149	0.61349216	0.634427084	0.625749464	0.629329149	0.61349216	0.634427084	0.333333333	human	macaque	0.243203788	0.282878164	0.649424466	2	0.689000388	12807	0.770114251
ZNF157	0.629329149	0.61349216	0.634427084	0.625749464	0.629329149	0.61349216	0.634427084	0.333333333	human	marmoset	0.243203788	0.272902322	0.689000388	2	0.689000388	12807	0.770114251
ZNF157	0.629329149	0.61349216	0.634427084	0.625749464	0.629329149	0.61349216	0.634427084	0.333333333	marmoset	macaque	0.272902322	0.282878164	0.756564681	2	0.689000388	12807	0.770114251
ZNF157	0.629329149	0.61349216	0.634427084	0.625749464	0.629329149	0.61349216	0.634427084	0.333333333	marmoset	human	0.272902322	0.243203788	0.689000388	1	0.689000388	12807	0.770114251
ZNF157	0.629329149	0.61349216	0.634427084	0.625749464	0.629329149	0.61349216	0.634427084	0.333333333	macaque	marmoset	0.282878164	0.272902322	0.756564681	1	0.689000388	12807	0.770114251
ZNF16	0.551148713	0.564725903	0.472197131	0.529357249	0.551148713	0.472197131	0.564725903	0	marmoset	macaque	1.011625517	0.421235553	0.795420693	2	0.714780766	13552	0.814912808
ZNF16	0.551148713	0.564725903	0.472197131	0.529357249	0.551148713	0.472197131	0.564725903	0	human	macaque	0.244003278	0.421235553	0.564187428	2	0.714780766	13552	0.814912808
ZNF16	0.551148713	0.564725903	0.472197131	0.529357249	0.551148713	0.472197131	0.564725903	0	marmoset	human	1.011625517	0.244003278	0.714780766	1	0.714780766	13552	0.814912808
ZNF16	0.551148713	0.564725903	0.472197131	0.529357249	0.551148713	0.472197131	0.564725903	0	human	marmoset	0.244003278	1.011625517	0.714780766	2	0.714780766	13552	0.814912808
ZNF16	0.551148713	0.564725903	0.472197131	0.529357249	0.551148713	0.472197131	0.564725903	0	macaque	marmoset	0.421235553	1.011625517	0.795420693	1	0.714780766	13552	0.814912808
ZNF16	0.551148713	0.564725903	0.472197131	0.529357249	0.551148713	0.472197131	0.564725903	0	macaque	human	0.421235553	0.244003278	0.564187428	1	0.714780766	13552	0.814912808
ZNF165	0.915478235	0.85471008	0	0.590062772	0.85471008	0	0.915478235	2	marmoset	human	0.089765484	0.129917366	0.547650518	1	0.680834811	12576	0.756223692
ZNF165	0.915478235	0.85471008	0	0.590062772	0.85471008	0	0.915478235	2	macaque	marmoset	0.13196958	0.089765484	0.680834811	1	0.680834811	12576	0.756223692
ZNF165	0.915478235	0.85471008	0	0.590062772	0.85471008	0	0.915478235	2	human	marmoset	0.129917366	0.089765484	0.547650518	2	0.680834811	12576	0.756223692
ZNF165	0.915478235	0.85471008	0	0.590062772	0.85471008	0	0.915478235	2	marmoset	macaque	0.089765484	0.13196958	0.680834811	2	0.680834811	12576	0.756223692
ZNF165	0.915478235	0.85471008	0	0.590062772	0.85471008	0	0.915478235	2	human	macaque	0.129917366	0.13196958	0.696099221	2	0.680834811	12576	0.756223692
ZNF165	0.915478235	0.85471008	0	0.590062772	0.85471008	0	0.915478235	2	macaque	human	0.13196958	0.129917366	0.696099221	1	0.680834811	12576	0.756223692
ZNF17	0.662138551	0.700891488	0.717274912	0.693434984	0.700891488	0.662138551	0.717274912	0.333333333	macaque	human	0.203160176	0.408836405	0.660810477	1	0.726567669	13873	0.834215274
ZNF17	0.662138551	0.700891488	0.717274912	0.693434984	0.700891488	0.662138551	0.717274912	0.333333333	macaque	marmoset	0.203160176	0.200554347	0.80645951	1	0.726567669	13873	0.834215274
ZNF17	0.662138551	0.700891488	0.717274912	0.693434984	0.700891488	0.662138551	0.717274912	0.333333333	human	marmoset	0.408836405	0.200554347	0.726567669	2	0.726567669	13873	0.834215274
ZNF17	0.662138551	0.700891488	0.717274912	0.693434984	0.700891488	0.662138551	0.717274912	0.333333333	marmoset	macaque	0.200554347	0.203160176	0.80645951	2	0.726567669	13873	0.834215274
ZNF17	0.662138551	0.700891488	0.717274912	0.693434984	0.700891488	0.662138551	0.717274912	0.333333333	human	macaque	0.408836405	0.203160176	0.660810477	2	0.726567669	13873	0.834215274
ZNF17	0.662138551	0.700891488	0.717274912	0.693434984	0.700891488	0.662138551	0.717274912	0.333333333	marmoset	human	0.200554347	0.408836405	0.726567669	1	0.726567669	13873	0.834215274
ZNF175	0.577140589	0.526091031	0.598579754	0.567270458	0.577140589	0.526091031	0.598579754	0	human	marmoset	0.459519568	0.261424793	0.672592845	2	0.630510872	11006	0.661815995
ZNF175	0.577140589	0.526091031	0.598579754	0.567270458	0.577140589	0.526091031	0.598579754	0	macaque	marmoset	0.492312364	0.261424793	0.630510872	1	0.630510872	11006	0.661815995
ZNF175	0.577140589	0.526091031	0.598579754	0.567270458	0.577140589	0.526091031	0.598579754	0	human	macaque	0.459519568	0.492312364	0.450356145	2	0.630510872	11006	0.661815995
ZNF175	0.577140589	0.526091031	0.598579754	0.567270458	0.577140589	0.526091031	0.598579754	0	marmoset	macaque	0.261424793	0.492312364	0.630510872	2	0.630510872	11006	0.661815995
ZNF175	0.577140589	0.526091031	0.598579754	0.567270458	0.577140589	0.526091031	0.598579754	0	marmoset	human	0.261424793	0.459519568	0.672592845	1	0.630510872	11006	0.661815995
ZNF175	0.577140589	0.526091031	0.598579754	0.567270458	0.577140589	0.526091031	0.598579754	0	macaque	human	0.492312364	0.459519568	0.450356145	1	0.630510872	11006	0.661815995
ZNF18	0.60243006	0.614097114	0.599093946	0.60520704	0.60243006	0.599093946	0.614097114	0	marmoset	macaque	0.382724928	0.516799599	0.764870472	2	0.657026791	11864	0.713409501
ZNF18	0.60243006	0.614097114	0.599093946	0.60520704	0.60243006	0.599093946	0.614097114	0	human	marmoset	0.391374219	0.382724928	0.657026791	2	0.657026791	11864	0.713409501
ZNF18	0.60243006	0.614097114	0.599093946	0.60520704	0.60243006	0.599093946	0.614097114	0	macaque	marmoset	0.516799599	0.382724928	0.764870472	1	0.657026791	11864	0.713409501
ZNF18	0.60243006	0.614097114	0.599093946	0.60520704	0.60243006	0.599093946	0.614097114	0	marmoset	human	0.382724928	0.391374219	0.657026791	1	0.657026791	11864	0.713409501
ZNF18	0.60243006	0.614097114	0.599093946	0.60520704	0.60243006	0.599093946	0.614097114	0	macaque	human	0.516799599	0.391374219	0.620213318	1	0.657026791	11864	0.713409501
ZNF18	0.60243006	0.614097114	0.599093946	0.60520704	0.60243006	0.599093946	0.614097114	0	human	macaque	0.391374219	0.516799599	0.620213318	2	0.657026791	11864	0.713409501
ZNF180	0.449155137	0.610485119	0.548025954	0.535888737	0.548025954	0.449155137	0.610485119	0	macaque	marmoset	0.179414801	0.279585794	0.664036905	1	0.622491468	10750	0.646422129
ZNF180	0.449155137	0.610485119	0.548025954	0.535888737	0.548025954	0.449155137	0.610485119	0	marmoset	macaque	0.279585794	0.179414801	0.664036905	2	0.622491468	10750	0.646422129
ZNF180	0.449155137	0.610485119	0.548025954	0.535888737	0.548025954	0.449155137	0.610485119	0	human	marmoset	0.253591056	0.279585794	0.622491468	2	0.622491468	10750	0.646422129
ZNF180	0.449155137	0.610485119	0.548025954	0.535888737	0.548025954	0.449155137	0.610485119	0	macaque	human	0.179414801	0.253591056	0.448546595	1	0.622491468	10750	0.646422129
ZNF180	0.449155137	0.610485119	0.548025954	0.535888737	0.548025954	0.449155137	0.610485119	0	marmoset	human	0.279585794	0.253591056	0.622491468	1	0.622491468	10750	0.646422129
ZNF180	0.449155137	0.610485119	0.548025954	0.535888737	0.548025954	0.449155137	0.610485119	0	human	macaque	0.253591056	0.179414801	0.448546595	2	0.622491468	10750	0.646422129
ZNF181	0.530738986	0.4533356	0.551302017	0.511792201	0.530738986	0.4533356	0.551302017	0	marmoset	human	0.261476065	0.295686983	0.558910482	1	0.558910482	8726	0.524714372
ZNF181	0.530738986	0.4533356	0.551302017	0.511792201	0.530738986	0.4533356	0.551302017	0	human	macaque	0.295686983	0.649086788	0.522328068	2	0.558910482	8726	0.524714372
ZNF181	0.530738986	0.4533356	0.551302017	0.511792201	0.530738986	0.4533356	0.551302017	0	human	marmoset	0.295686983	0.261476065	0.558910482	2	0.558910482	8726	0.524714372
ZNF181	0.530738986	0.4533356	0.551302017	0.511792201	0.530738986	0.4533356	0.551302017	0	macaque	human	0.649086788	0.295686983	0.522328068	1	0.558910482	8726	0.524714372
ZNF181	0.530738986	0.4533356	0.551302017	0.511792201	0.530738986	0.4533356	0.551302017	0	marmoset	macaque	0.261476065	0.649086788	0.777988728	2	0.558910482	8726	0.524714372
ZNF181	0.530738986	0.4533356	0.551302017	0.511792201	0.530738986	0.4533356	0.551302017	0	macaque	marmoset	0.649086788	0.261476065	0.777988728	1	0.558910482	8726	0.524714372
ZNF182	0.640257561	0.632964827	0.651682904	0.641635097	0.640257561	0.632964827	0.651682904	0	human	macaque	0.255860292	0.481970001	0.621579808	2	0.731703468	13999	0.841791942
ZNF182	0.640257561	0.632964827	0.651682904	0.641635097	0.640257561	0.632964827	0.651682904	0	human	marmoset	0.255860292	0.34059071	0.731703468	2	0.731703468	13999	0.841791942
ZNF182	0.640257561	0.632964827	0.651682904	0.641635097	0.640257561	0.632964827	0.651682904	0	macaque	human	0.481970001	0.255860292	0.621579808	1	0.731703468	13999	0.841791942
ZNF182	0.640257561	0.632964827	0.651682904	0.641635097	0.640257561	0.632964827	0.651682904	0	macaque	marmoset	0.481970001	0.34059071	0.868011548	1	0.731703468	13999	0.841791942
ZNF182	0.640257561	0.632964827	0.651682904	0.641635097	0.640257561	0.632964827	0.651682904	0	marmoset	human	0.34059071	0.255860292	0.731703468	1	0.731703468	13999	0.841791942
ZNF182	0.640257561	0.632964827	0.651682904	0.641635097	0.640257561	0.632964827	0.651682904	0	marmoset	macaque	0.34059071	0.481970001	0.868011548	2	0.731703468	13999	0.841791942
ZNF184	0.59018054	0.627091073	0.529902909	0.582391507	0.59018054	0.529902909	0.627091073	0	macaque	human	0.302329281	0.269543129	0.353818989	1	0.458936207	6099	0.366746843
ZNF184	0.59018054	0.627091073	0.529902909	0.582391507	0.59018054	0.529902909	0.627091073	0	human	marmoset	0.269543129	0.335050293	0.458936207	2	0.458936207	6099	0.366746843
ZNF184	0.59018054	0.627091073	0.529902909	0.582391507	0.59018054	0.529902909	0.627091073	0	macaque	marmoset	0.302329281	0.335050293	0.737387153	1	0.458936207	6099	0.366746843
ZNF184	0.59018054	0.627091073	0.529902909	0.582391507	0.59018054	0.529902909	0.627091073	0	marmoset	human	0.335050293	0.269543129	0.458936207	1	0.458936207	6099	0.366746843
ZNF184	0.59018054	0.627091073	0.529902909	0.582391507	0.59018054	0.529902909	0.627091073	0	human	macaque	0.269543129	0.302329281	0.353818989	2	0.458936207	6099	0.366746843
ZNF184	0.59018054	0.627091073	0.529902909	0.582391507	0.59018054	0.529902909	0.627091073	0	marmoset	macaque	0.335050293	0.302329281	0.737387153	2	0.458936207	6099	0.366746843
ZNF185	0	0	0.831442623	0.277147541	0	0	0.831442623	0	macaque	human	0.085198932	0.108666803	0.479747237	1	0.433144801	5539	0.33307276
ZNF185	0	0	0.831442623	0.277147541	0	0	0.831442623	0	human	marmoset	0.108666803	0.213749719	0.231496563	2	0.433144801	5539	0.33307276
ZNF185	0	0	0.831442623	0.277147541	0	0	0.831442623	0	marmoset	macaque	0.213749719	0.085198932	0.433144801	2	0.433144801	5539	0.33307276
ZNF185	0	0	0.831442623	0.277147541	0	0	0.831442623	0	marmoset	human	0.213749719	0.108666803	0.231496563	1	0.433144801	5539	0.33307276
ZNF185	0	0	0.831442623	0.277147541	0	0	0.831442623	0	human	macaque	0.108666803	0.085198932	0.479747237	2	0.433144801	5539	0.33307276
ZNF185	0	0	0.831442623	0.277147541	0	0	0.831442623	0	macaque	marmoset	0.085198932	0.213749719	0.433144801	1	0.433144801	5539	0.33307276
ZNF189	0.60803145	0.60870318	0.608876709	0.608537113	0.60870318	0.60803145	0.608876709	0	macaque	human	0.347005414	0.706893237	0.415350346	1	0.574342482	9201	0.55327721
ZNF189	0.60803145	0.60870318	0.608876709	0.608537113	0.60870318	0.60803145	0.608876709	0	macaque	marmoset	0.347005414	0.326239414	0.740292569	1	0.574342482	9201	0.55327721
ZNF189	0.60803145	0.60870318	0.608876709	0.608537113	0.60870318	0.60803145	0.608876709	0	marmoset	macaque	0.326239414	0.347005414	0.740292569	2	0.574342482	9201	0.55327721
ZNF189	0.60803145	0.60870318	0.608876709	0.608537113	0.60870318	0.60803145	0.608876709	0	marmoset	human	0.326239414	0.706893237	0.574342482	1	0.574342482	9201	0.55327721
ZNF189	0.60803145	0.60870318	0.608876709	0.608537113	0.60870318	0.60803145	0.608876709	0	human	marmoset	0.706893237	0.326239414	0.574342482	2	0.574342482	9201	0.55327721
ZNF189	0.60803145	0.60870318	0.608876709	0.608537113	0.60870318	0.60803145	0.608876709	0	human	macaque	0.706893237	0.347005414	0.415350346	2	0.574342482	9201	0.55327721
ZNF19	0.816670425	0.625826815	0.57414023	0.67221249	0.625826815	0.57414023	0.816670425	0	human	macaque	0.530626868	0.560034033	0.649117756	2	0.649117756	11618	0.698616957
ZNF19	0.816670425	0.625826815	0.57414023	0.67221249	0.625826815	0.57414023	0.816670425	0	marmoset	macaque	0.499029548	0.560034033	0.749140641	2	0.649117756	11618	0.698616957
ZNF19	0.816670425	0.625826815	0.57414023	0.67221249	0.625826815	0.57414023	0.816670425	0	human	marmoset	0.530626868	0.499029548	0.563633692	2	0.649117756	11618	0.698616957
ZNF19	0.816670425	0.625826815	0.57414023	0.67221249	0.625826815	0.57414023	0.816670425	0	macaque	marmoset	0.560034033	0.499029548	0.749140641	1	0.649117756	11618	0.698616957
ZNF19	0.816670425	0.625826815	0.57414023	0.67221249	0.625826815	0.57414023	0.816670425	0	macaque	human	0.560034033	0.530626868	0.649117756	1	0.649117756	11618	0.698616957
ZNF19	0.816670425	0.625826815	0.57414023	0.67221249	0.625826815	0.57414023	0.816670425	0	marmoset	human	0.499029548	0.530626868	0.563633692	1	0.649117756	11618	0.698616957
ZNF195	0.484500318	0.52974629	0.460343599	0.491530069	0.484500318	0.460343599	0.52974629	0	marmoset	macaque	0.899631849	0.837090654	0.807671399	2	0.698297275	13100	0.787733013
ZNF195	0.484500318	0.52974629	0.460343599	0.491530069	0.484500318	0.460343599	0.52974629	0	human	marmoset	0.937541812	0.899631849	0.698297275	2	0.698297275	13100	0.787733013
ZNF195	0.484500318	0.52974629	0.460343599	0.491530069	0.484500318	0.460343599	0.52974629	0	marmoset	human	0.899631849	0.937541812	0.698297275	1	0.698297275	13100	0.787733013
ZNF195	0.484500318	0.52974629	0.460343599	0.491530069	0.484500318	0.460343599	0.52974629	0	human	macaque	0.937541812	0.837090654	0.517202747	2	0.698297275	13100	0.787733013
ZNF195	0.484500318	0.52974629	0.460343599	0.491530069	0.484500318	0.460343599	0.52974629	0	macaque	marmoset	0.837090654	0.899631849	0.807671399	1	0.698297275	13100	0.787733013
ZNF195	0.484500318	0.52974629	0.460343599	0.491530069	0.484500318	0.460343599	0.52974629	0	macaque	human	0.837090654	0.937541812	0.517202747	1	0.698297275	13100	0.787733013
ZNF197	0.439772003	0.475414589	0.605439103	0.506875232	0.475414589	0.439772003	0.605439103	0	macaque	human	0.775623154	0.852131384	0.569279878	1	0.637459888	11238	0.675766687
ZNF197	0.439772003	0.475414589	0.605439103	0.506875232	0.475414589	0.439772003	0.605439103	0	marmoset	macaque	0.512046146	0.775623154	0.813314351	2	0.637459888	11238	0.675766687
ZNF197	0.439772003	0.475414589	0.605439103	0.506875232	0.475414589	0.439772003	0.605439103	0	macaque	marmoset	0.775623154	0.512046146	0.813314351	1	0.637459888	11238	0.675766687
ZNF197	0.439772003	0.475414589	0.605439103	0.506875232	0.475414589	0.439772003	0.605439103	0	marmoset	human	0.512046146	0.852131384	0.637459888	1	0.637459888	11238	0.675766687
ZNF197	0.439772003	0.475414589	0.605439103	0.506875232	0.475414589	0.439772003	0.605439103	0	human	marmoset	0.852131384	0.512046146	0.637459888	2	0.637459888	11238	0.675766687
ZNF197	0.439772003	0.475414589	0.605439103	0.506875232	0.475414589	0.439772003	0.605439103	0	human	macaque	0.852131384	0.775623154	0.569279878	2	0.637459888	11238	0.675766687
ZNF2	0.592138122	0.604250963	0.652971538	0.616453541	0.604250963	0.592138122	0.652971538	0	marmoset	macaque	0.209511867	0.2694746	0.71695808	2	0.694718905	12980	0.780517138
ZNF2	0.592138122	0.604250963	0.652971538	0.616453541	0.604250963	0.592138122	0.652971538	0	marmoset	human	0.209511867	0.252175254	0.694718905	1	0.694718905	12980	0.780517138
ZNF2	0.592138122	0.604250963	0.652971538	0.616453541	0.604250963	0.592138122	0.652971538	0	macaque	marmoset	0.2694746	0.209511867	0.71695808	1	0.694718905	12980	0.780517138
ZNF2	0.592138122	0.604250963	0.652971538	0.616453541	0.604250963	0.592138122	0.652971538	0	human	macaque	0.252175254	0.2694746	0.598343715	2	0.694718905	12980	0.780517138
ZNF2	0.592138122	0.604250963	0.652971538	0.616453541	0.604250963	0.592138122	0.652971538	0	macaque	human	0.2694746	0.252175254	0.598343715	1	0.694718905	12980	0.780517138
ZNF2	0.592138122	0.604250963	0.652971538	0.616453541	0.604250963	0.592138122	0.652971538	0	human	marmoset	0.252175254	0.209511867	0.694718905	2	0.694718905	12980	0.780517138
ZNF200	0.585126443	0.58528478	0.633259582	0.601223602	0.58528478	0.585126443	0.633259582	0	human	marmoset	0.305149241	0.214223699	0.678076306	2	0.678076306	12500	0.751653638
ZNF200	0.585126443	0.58528478	0.633259582	0.601223602	0.58528478	0.585126443	0.633259582	0	marmoset	macaque	0.214223699	0.376009274	0.773207887	2	0.678076306	12500	0.751653638
ZNF200	0.585126443	0.58528478	0.633259582	0.601223602	0.58528478	0.585126443	0.633259582	0	macaque	human	0.376009274	0.305149241	0.656596552	1	0.678076306	12500	0.751653638
ZNF200	0.585126443	0.58528478	0.633259582	0.601223602	0.58528478	0.585126443	0.633259582	0	human	macaque	0.305149241	0.376009274	0.656596552	2	0.678076306	12500	0.751653638
ZNF200	0.585126443	0.58528478	0.633259582	0.601223602	0.58528478	0.585126443	0.633259582	0	marmoset	human	0.214223699	0.305149241	0.678076306	1	0.678076306	12500	0.751653638
ZNF200	0.585126443	0.58528478	0.633259582	0.601223602	0.58528478	0.585126443	0.633259582	0	macaque	marmoset	0.376009274	0.214223699	0.773207887	1	0.678076306	12500	0.751653638
ZNF202	0.587822248	0.697227726	0.602006594	0.629018856	0.602006594	0.587822248	0.697227726	0	macaque	human	0.200874693	0.312520795	0.528266899	1	0.66008747	11952	0.718701143
ZNF202	0.587822248	0.697227726	0.602006594	0.629018856	0.602006594	0.587822248	0.697227726	0	marmoset	human	0.301685328	0.312520795	0.66008747	1	0.66008747	11952	0.718701143
ZNF202	0.587822248	0.697227726	0.602006594	0.629018856	0.602006594	0.587822248	0.697227726	0	human	marmoset	0.312520795	0.301685328	0.66008747	2	0.66008747	11952	0.718701143
ZNF202	0.587822248	0.697227726	0.602006594	0.629018856	0.602006594	0.587822248	0.697227726	0	macaque	marmoset	0.200874693	0.301685328	0.811046541	1	0.66008747	11952	0.718701143
ZNF202	0.587822248	0.697227726	0.602006594	0.629018856	0.602006594	0.587822248	0.697227726	0	human	macaque	0.312520795	0.200874693	0.528266899	2	0.66008747	11952	0.718701143
ZNF202	0.587822248	0.697227726	0.602006594	0.629018856	0.602006594	0.587822248	0.697227726	0	marmoset	macaque	0.301685328	0.200874693	0.811046541	2	0.66008747	11952	0.718701143
ZNF205	0	0	0	0	0	0	0	0	human	marmoset	0.129588041	0.131595715	0.771006402	2	0.771006402	14829	0.891701744
ZNF205	0	0	0	0	0	0	0	0	marmoset	macaque	0.131595715	0.120309368	0.80101333	2	0.771006402	14829	0.891701744
ZNF205	0	0	0	0	0	0	0	0	macaque	human	0.120309368	0.129588041	0.572541483	1	0.771006402	14829	0.891701744
ZNF205	0	0	0	0	0	0	0	0	marmoset	human	0.131595715	0.129588041	0.771006402	1	0.771006402	14829	0.891701744
ZNF205	0	0	0	0	0	0	0	0	human	macaque	0.129588041	0.120309368	0.572541483	2	0.771006402	14829	0.891701744
ZNF205	0	0	0	0	0	0	0	0	macaque	marmoset	0.120309368	0.131595715	0.80101333	1	0.771006402	14829	0.891701744
ZNF207	0.186972714	0.386477663	0.191238024	0.254896134	0.191238024	0.186972714	0.386477663	0	macaque	marmoset	0.648596755	1.16652043	0.323241137	1	0.041145312	1218	0.07324113
ZNF207	0.186972714	0.386477663	0.191238024	0.254896134	0.191238024	0.186972714	0.386477663	0	human	macaque	0.665644009	0.648596755	-0.094191702	2	0.041145312	1218	0.07324113
ZNF207	0.186972714	0.386477663	0.191238024	0.254896134	0.191238024	0.186972714	0.386477663	0	marmoset	macaque	1.16652043	0.648596755	0.323241137	2	0.041145312	1218	0.07324113
ZNF207	0.186972714	0.386477663	0.191238024	0.254896134	0.191238024	0.186972714	0.386477663	0	marmoset	human	1.16652043	0.665644009	0.041145312	1	0.041145312	1218	0.07324113
ZNF207	0.186972714	0.386477663	0.191238024	0.254896134	0.191238024	0.186972714	0.386477663	0	macaque	human	0.648596755	0.665644009	-0.094191702	1	0.041145312	1218	0.07324113
ZNF207	0.186972714	0.386477663	0.191238024	0.254896134	0.191238024	0.186972714	0.386477663	0	human	marmoset	0.665644009	1.16652043	0.041145312	2	0.041145312	1218	0.07324113
ZNF212	0.611782858	0.654007233	0.565574677	0.610454923	0.611782858	0.565574677	0.654007233	0	macaque	marmoset	0.189257477	0.300816307	0.776224752	1	0.638309754	11264	0.677330126
ZNF212	0.611782858	0.654007233	0.565574677	0.610454923	0.611782858	0.565574677	0.654007233	0	marmoset	human	0.300816307	0.295148697	0.638309754	1	0.638309754	11264	0.677330126
ZNF212	0.611782858	0.654007233	0.565574677	0.610454923	0.611782858	0.565574677	0.654007233	0	macaque	human	0.189257477	0.295148697	0.442740579	1	0.638309754	11264	0.677330126
ZNF212	0.611782858	0.654007233	0.565574677	0.610454923	0.611782858	0.565574677	0.654007233	0	marmoset	macaque	0.300816307	0.189257477	0.776224752	2	0.638309754	11264	0.677330126
ZNF212	0.611782858	0.654007233	0.565574677	0.610454923	0.611782858	0.565574677	0.654007233	0	human	macaque	0.295148697	0.189257477	0.442740579	2	0.638309754	11264	0.677330126
ZNF212	0.611782858	0.654007233	0.565574677	0.610454923	0.611782858	0.565574677	0.654007233	0	human	marmoset	0.295148697	0.300816307	0.638309754	2	0.638309754	11264	0.677330126
ZNF213	0.57083797	0.828681258	0	0.466506409	0.57083797	0	0.828681258	0	macaque	human	0.123129814	0.248716156	0.511938684	1	0.519159291	7586	0.45616356
ZNF213	0.57083797	0.828681258	0	0.466506409	0.57083797	0	0.828681258	0	marmoset	human	0.129863689	0.248716156	0.519159291	1	0.519159291	7586	0.45616356
ZNF213	0.57083797	0.828681258	0	0.466506409	0.57083797	0	0.828681258	0	marmoset	macaque	0.129863689	0.123129814	0.803386734	2	0.519159291	7586	0.45616356
ZNF213	0.57083797	0.828681258	0	0.466506409	0.57083797	0	0.828681258	0	human	macaque	0.248716156	0.123129814	0.511938684	2	0.519159291	7586	0.45616356
ZNF213	0.57083797	0.828681258	0	0.466506409	0.57083797	0	0.828681258	0	human	marmoset	0.248716156	0.129863689	0.519159291	2	0.519159291	7586	0.45616356
ZNF213	0.57083797	0.828681258	0	0.466506409	0.57083797	0	0.828681258	0	macaque	marmoset	0.123129814	0.129863689	0.803386734	1	0.519159291	7586	0.45616356
ZNF214	0.687044507	0.534000746	0.598944699	0.606663317	0.598944699	0.534000746	0.687044507	0	human	macaque	0.376667836	0.511671542	0.547376307	2	0.581717904	9456	0.568610944
ZNF214	0.687044507	0.534000746	0.598944699	0.606663317	0.598944699	0.534000746	0.687044507	0	marmoset	macaque	0.678433688	0.511671542	0.714223352	2	0.581717904	9456	0.568610944
ZNF214	0.687044507	0.534000746	0.598944699	0.606663317	0.598944699	0.534000746	0.687044507	0	macaque	marmoset	0.511671542	0.678433688	0.714223352	1	0.581717904	9456	0.568610944
ZNF214	0.687044507	0.534000746	0.598944699	0.606663317	0.598944699	0.534000746	0.687044507	0	macaque	human	0.511671542	0.376667836	0.547376307	1	0.581717904	9456	0.568610944
ZNF214	0.687044507	0.534000746	0.598944699	0.606663317	0.598944699	0.534000746	0.687044507	0	human	marmoset	0.376667836	0.678433688	0.581717904	2	0.581717904	9456	0.568610944
ZNF214	0.687044507	0.534000746	0.598944699	0.606663317	0.598944699	0.534000746	0.687044507	0	marmoset	human	0.678433688	0.376667836	0.581717904	1	0.581717904	9456	0.568610944
ZNF215	0.742758461	0.592676168	0.737918159	0.691117596	0.737918159	0.592676168	0.742758461	0	macaque	marmoset	0.830998528	0.440328127	0.771776908	1	0.734755017	14058	0.845339747
ZNF215	0.742758461	0.592676168	0.737918159	0.691117596	0.737918159	0.592676168	0.742758461	0	marmoset	human	0.440328127	0.531841811	0.734755017	1	0.734755017	14058	0.845339747
ZNF215	0.742758461	0.592676168	0.737918159	0.691117596	0.737918159	0.592676168	0.742758461	0	macaque	human	0.830998528	0.531841811	0.682075922	1	0.734755017	14058	0.845339747
ZNF215	0.742758461	0.592676168	0.737918159	0.691117596	0.737918159	0.592676168	0.742758461	0	marmoset	macaque	0.440328127	0.830998528	0.771776908	2	0.734755017	14058	0.845339747
ZNF215	0.742758461	0.592676168	0.737918159	0.691117596	0.737918159	0.592676168	0.742758461	0	human	marmoset	0.531841811	0.440328127	0.734755017	2	0.734755017	14058	0.845339747
ZNF215	0.742758461	0.592676168	0.737918159	0.691117596	0.737918159	0.592676168	0.742758461	0	human	macaque	0.531841811	0.830998528	0.682075922	2	0.734755017	14058	0.845339747
ZNF217	0.824829738	0.866878202	0.892598918	0.861435619	0.866878202	0.824829738	0.892598918	0	human	marmoset	0.569340143	0.512619335	0.529836383	2	0.577426121	9305	0.559530968
ZNF217	0.824829738	0.866878202	0.892598918	0.861435619	0.866878202	0.824829738	0.892598918	0	macaque	human	0.595240534	0.569340143	0.913553637	1	0.577426121	9305	0.559530968
ZNF217	0.824829738	0.866878202	0.892598918	0.861435619	0.866878202	0.824829738	0.892598918	0	human	macaque	0.569340143	0.595240534	0.913553637	2	0.577426121	9305	0.559530968
ZNF217	0.824829738	0.866878202	0.892598918	0.861435619	0.866878202	0.824829738	0.892598918	0	marmoset	human	0.512619335	0.569340143	0.529836383	1	0.577426121	9305	0.559530968
ZNF217	0.824829738	0.866878202	0.892598918	0.861435619	0.866878202	0.824829738	0.892598918	0	marmoset	macaque	0.512619335	0.595240534	0.577426121	2	0.577426121	9305	0.559530968
ZNF217	0.824829738	0.866878202	0.892598918	0.861435619	0.866878202	0.824829738	0.892598918	0	macaque	marmoset	0.595240534	0.512619335	0.577426121	1	0.577426121	9305	0.559530968
ZNF219	0.685783086	0.697795389	0.636445969	0.673341481	0.685783086	0.636445969	0.697795389	0	macaque	human	0.309855132	0.236651557	0.672328857	1	0.672328857	12336	0.741791942
ZNF219	0.685783086	0.697795389	0.636445969	0.673341481	0.685783086	0.636445969	0.697795389	0	marmoset	human	0.46448105	0.236651557	0.654571666	1	0.672328857	12336	0.741791942
ZNF219	0.685783086	0.697795389	0.636445969	0.673341481	0.685783086	0.636445969	0.697795389	0	human	marmoset	0.236651557	0.46448105	0.654571666	2	0.672328857	12336	0.741791942
ZNF219	0.685783086	0.697795389	0.636445969	0.673341481	0.685783086	0.636445969	0.697795389	0	marmoset	macaque	0.46448105	0.309855132	0.840566208	2	0.672328857	12336	0.741791942
ZNF219	0.685783086	0.697795389	0.636445969	0.673341481	0.685783086	0.636445969	0.697795389	0	macaque	marmoset	0.309855132	0.46448105	0.840566208	1	0.672328857	12336	0.741791942
ZNF219	0.685783086	0.697795389	0.636445969	0.673341481	0.685783086	0.636445969	0.697795389	0	human	macaque	0.236651557	0.309855132	0.672328857	2	0.672328857	12336	0.741791942
ZNF22	0.695859285	0.691102388	0.511842367	0.63293468	0.691102388	0.511842367	0.695859285	0	macaque	marmoset	0.132658409	0.262582114	0.486908119	1	0.371490596	4459	0.268129886
ZNF22	0.695859285	0.691102388	0.511842367	0.63293468	0.691102388	0.511842367	0.695859285	0	marmoset	human	0.262582114	0.188043422	0.371490596	1	0.371490596	4459	0.268129886
ZNF22	0.695859285	0.691102388	0.511842367	0.63293468	0.691102388	0.511842367	0.695859285	0	marmoset	macaque	0.262582114	0.132658409	0.486908119	2	0.371490596	4459	0.268129886
ZNF22	0.695859285	0.691102388	0.511842367	0.63293468	0.691102388	0.511842367	0.695859285	0	human	macaque	0.188043422	0.132658409	0.243200651	2	0.371490596	4459	0.268129886
ZNF22	0.695859285	0.691102388	0.511842367	0.63293468	0.691102388	0.511842367	0.695859285	0	macaque	human	0.132658409	0.188043422	0.243200651	1	0.371490596	4459	0.268129886
ZNF22	0.695859285	0.691102388	0.511842367	0.63293468	0.691102388	0.511842367	0.695859285	0	human	marmoset	0.188043422	0.262582114	0.371490596	2	0.371490596	4459	0.268129886
ZNF221	0.704924117	0	0.63687838	0.447267499	0.63687838	0	0.704924117	0.333333333	human	macaque	0.281741706	0.19079021	0.618074927	2	0.653982895	11780	0.708358388
ZNF221	0.704924117	0	0.63687838	0.447267499	0.63687838	0	0.704924117	0.333333333	macaque	human	0.19079021	0.281741706	0.618074927	1	0.653982895	11780	0.708358388
ZNF221	0.704924117	0	0.63687838	0.447267499	0.63687838	0	0.704924117	0.333333333	human	marmoset	0.281741706	0.21411134	0.653982895	2	0.653982895	11780	0.708358388
ZNF221	0.704924117	0	0.63687838	0.447267499	0.63687838	0	0.704924117	0.333333333	macaque	marmoset	0.19079021	0.21411134	0.772129791	1	0.653982895	11780	0.708358388
ZNF221	0.704924117	0	0.63687838	0.447267499	0.63687838	0	0.704924117	0.333333333	marmoset	macaque	0.21411134	0.19079021	0.772129791	2	0.653982895	11780	0.708358388
ZNF221	0.704924117	0	0.63687838	0.447267499	0.63687838	0	0.704924117	0.333333333	marmoset	human	0.21411134	0.281741706	0.653982895	1	0.653982895	11780	0.708358388
ZNF226	0.543947554	0.504600262	0.508408053	0.51898529	0.508408053	0.504600262	0.543947554	0	macaque	human	0.403571457	0.589577447	0.519374137	1	0.712568142	13479	0.810523151
ZNF226	0.543947554	0.504600262	0.508408053	0.51898529	0.508408053	0.504600262	0.543947554	0	marmoset	macaque	0.555467681	0.403571457	0.730073944	2	0.712568142	13479	0.810523151
ZNF226	0.543947554	0.504600262	0.508408053	0.51898529	0.508408053	0.504600262	0.543947554	0	macaque	marmoset	0.403571457	0.555467681	0.730073944	1	0.712568142	13479	0.810523151
ZNF226	0.543947554	0.504600262	0.508408053	0.51898529	0.508408053	0.504600262	0.543947554	0	marmoset	human	0.555467681	0.589577447	0.712568142	1	0.712568142	13479	0.810523151
ZNF226	0.543947554	0.504600262	0.508408053	0.51898529	0.508408053	0.504600262	0.543947554	0	human	macaque	0.589577447	0.403571457	0.519374137	2	0.712568142	13479	0.810523151
ZNF226	0.543947554	0.504600262	0.508408053	0.51898529	0.508408053	0.504600262	0.543947554	0	human	marmoset	0.589577447	0.555467681	0.712568142	2	0.712568142	13479	0.810523151
ZNF23	0.604133514	0.594504711	0.560324296	0.58632084	0.594504711	0.560324296	0.604133514	0	macaque	marmoset	0.375458289	0.639017737	0.825701739	1	0.749339872	14409	0.866446182
ZNF23	0.604133514	0.594504711	0.560324296	0.58632084	0.594504711	0.560324296	0.604133514	0	marmoset	human	0.639017737	0.345660402	0.749339872	1	0.749339872	14409	0.866446182
ZNF23	0.604133514	0.594504711	0.560324296	0.58632084	0.594504711	0.560324296	0.604133514	0	human	macaque	0.345660402	0.375458289	0.568522772	2	0.749339872	14409	0.866446182
ZNF23	0.604133514	0.594504711	0.560324296	0.58632084	0.594504711	0.560324296	0.604133514	0	macaque	human	0.375458289	0.345660402	0.568522772	1	0.749339872	14409	0.866446182
ZNF23	0.604133514	0.594504711	0.560324296	0.58632084	0.594504711	0.560324296	0.604133514	0	marmoset	macaque	0.639017737	0.375458289	0.825701739	2	0.749339872	14409	0.866446182
ZNF23	0.604133514	0.594504711	0.560324296	0.58632084	0.594504711	0.560324296	0.604133514	0	human	marmoset	0.345660402	0.639017737	0.749339872	2	0.749339872	14409	0.866446182
ZNF232	0.696503492	0	0.565450982	0.420651491	0.565450982	0	0.696503492	0	marmoset	human	0.381839986	0.149331902	0.495434198	1	0.426180053	5404	0.324954901
ZNF232	0.696503492	0	0.565450982	0.420651491	0.565450982	0	0.696503492	0	human	marmoset	0.149331902	0.381839986	0.495434198	2	0.426180053	5404	0.324954901
ZNF232	0.696503492	0	0.565450982	0.420651491	0.565450982	0	0.696503492	0	macaque	human	0.121241346	0.149331902	0.171739271	1	0.426180053	5404	0.324954901
ZNF232	0.696503492	0	0.565450982	0.420651491	0.565450982	0	0.696503492	0	human	macaque	0.149331902	0.121241346	0.171739271	2	0.426180053	5404	0.324954901
ZNF232	0.696503492	0	0.565450982	0.420651491	0.565450982	0	0.696503492	0	marmoset	macaque	0.381839986	0.121241346	0.426180053	2	0.426180053	5404	0.324954901
ZNF232	0.696503492	0	0.565450982	0.420651491	0.565450982	0	0.696503492	0	macaque	marmoset	0.121241346	0.381839986	0.426180053	1	0.426180053	5404	0.324954901
ZNF234	0.533935251	0.695237788	0.703899368	0.644357469	0.695237788	0.533935251	0.703899368	0	marmoset	macaque	0.204821561	0.300832912	0.789290313	2	0.65588131	11833	0.7115454
ZNF234	0.533935251	0.695237788	0.703899368	0.644357469	0.695237788	0.533935251	0.703899368	0	marmoset	human	0.204821561	0.280527497	0.65588131	1	0.65588131	11833	0.7115454
ZNF234	0.533935251	0.695237788	0.703899368	0.644357469	0.695237788	0.533935251	0.703899368	0	human	macaque	0.280527497	0.300832912	0.53159753	2	0.65588131	11833	0.7115454
ZNF234	0.533935251	0.695237788	0.703899368	0.644357469	0.695237788	0.533935251	0.703899368	0	macaque	marmoset	0.300832912	0.204821561	0.789290313	1	0.65588131	11833	0.7115454
ZNF234	0.533935251	0.695237788	0.703899368	0.644357469	0.695237788	0.533935251	0.703899368	0	macaque	human	0.300832912	0.280527497	0.53159753	1	0.65588131	11833	0.7115454
ZNF234	0.533935251	0.695237788	0.703899368	0.644357469	0.695237788	0.533935251	0.703899368	0	human	marmoset	0.280527497	0.204821561	0.65588131	2	0.65588131	11833	0.7115454
ZNF235	0.385296557	0.697864659	0.531892323	0.538351179	0.531892323	0.385296557	0.697864659	0	macaque	marmoset	0.358318207	0.531488634	0.840033273	1	0.587975633	9650	0.580276609
ZNF235	0.385296557	0.697864659	0.531892323	0.538351179	0.531892323	0.385296557	0.697864659	0	human	macaque	0.915936671	0.358318207	0.51134082	2	0.587975633	9650	0.580276609
ZNF235	0.385296557	0.697864659	0.531892323	0.538351179	0.531892323	0.385296557	0.697864659	0	macaque	human	0.358318207	0.915936671	0.51134082	1	0.587975633	9650	0.580276609
ZNF235	0.385296557	0.697864659	0.531892323	0.538351179	0.531892323	0.385296557	0.697864659	0	marmoset	human	0.531488634	0.915936671	0.587975633	1	0.587975633	9650	0.580276609
ZNF235	0.385296557	0.697864659	0.531892323	0.538351179	0.531892323	0.385296557	0.697864659	0	marmoset	macaque	0.531488634	0.358318207	0.840033273	2	0.587975633	9650	0.580276609
ZNF235	0.385296557	0.697864659	0.531892323	0.538351179	0.531892323	0.385296557	0.697864659	0	human	marmoset	0.915936671	0.531488634	0.587975633	2	0.587975633	9650	0.580276609
ZNF236	0.302753738	0.315027223	0.481583217	0.366454726	0.315027223	0.302753738	0.481583217	0	marmoset	human	1.011954669	0.818274475	0.626284011	1	0.626284011	10881	0.654299459
ZNF236	0.302753738	0.315027223	0.481583217	0.366454726	0.315027223	0.302753738	0.481583217	0	macaque	human	0.991900181	0.818274475	0.534541237	1	0.626284011	10881	0.654299459
ZNF236	0.302753738	0.315027223	0.481583217	0.366454726	0.315027223	0.302753738	0.481583217	0	human	macaque	0.818274475	0.991900181	0.534541237	2	0.626284011	10881	0.654299459
ZNF236	0.302753738	0.315027223	0.481583217	0.366454726	0.315027223	0.302753738	0.481583217	0	marmoset	macaque	1.011954669	0.991900181	0.694714574	2	0.626284011	10881	0.654299459
ZNF236	0.302753738	0.315027223	0.481583217	0.366454726	0.315027223	0.302753738	0.481583217	0	human	marmoset	0.818274475	1.011954669	0.626284011	2	0.626284011	10881	0.654299459
ZNF236	0.302753738	0.315027223	0.481583217	0.366454726	0.315027223	0.302753738	0.481583217	0	macaque	marmoset	0.991900181	1.011954669	0.694714574	1	0.626284011	10881	0.654299459
ZNF239	0.566912995	0.530828134	0.623713334	0.573818154	0.566912995	0.530828134	0.623713334	0	macaque	marmoset	1.111865294	0.484201066	0.857210947	1	0.723358704	13795	0.829524955
ZNF239	0.566912995	0.530828134	0.623713334	0.573818154	0.566912995	0.530828134	0.623713334	0	marmoset	macaque	0.484201066	1.111865294	0.857210947	2	0.723358704	13795	0.829524955
ZNF239	0.566912995	0.530828134	0.623713334	0.573818154	0.566912995	0.530828134	0.623713334	0	marmoset	human	0.484201066	0.343468489	0.711346275	1	0.723358704	13795	0.829524955
ZNF239	0.566912995	0.530828134	0.623713334	0.573818154	0.566912995	0.530828134	0.623713334	0	human	macaque	0.343468489	1.111865294	0.723358704	2	0.723358704	13795	0.829524955
ZNF239	0.566912995	0.530828134	0.623713334	0.573818154	0.566912995	0.530828134	0.623713334	0	macaque	human	1.111865294	0.343468489	0.723358704	1	0.723358704	13795	0.829524955
ZNF239	0.566912995	0.530828134	0.623713334	0.573818154	0.566912995	0.530828134	0.623713334	0	human	marmoset	0.343468489	0.484201066	0.711346275	2	0.723358704	13795	0.829524955
ZNF24	0.449109622	0.461585606	0.436645552	0.449113593	0.449109622	0.436645552	0.461585606	0	macaque	marmoset	0.23707171	0.394164827	0.601891417	1	0.292054287	3410	0.205051112
ZNF24	0.449109622	0.461585606	0.436645552	0.449113593	0.449109622	0.436645552	0.461585606	0	marmoset	macaque	0.394164827	0.23707171	0.601891417	2	0.292054287	3410	0.205051112
ZNF24	0.449109622	0.461585606	0.436645552	0.449113593	0.449109622	0.436645552	0.461585606	0	human	macaque	0.406310568	0.23707171	0.043476984	2	0.292054287	3410	0.205051112
ZNF24	0.449109622	0.461585606	0.436645552	0.449113593	0.449109622	0.436645552	0.461585606	0	macaque	human	0.23707171	0.406310568	0.043476984	1	0.292054287	3410	0.205051112
ZNF24	0.449109622	0.461585606	0.436645552	0.449113593	0.449109622	0.436645552	0.461585606	0	marmoset	human	0.394164827	0.406310568	0.292054287	1	0.292054287	3410	0.205051112
ZNF24	0.449109622	0.461585606	0.436645552	0.449113593	0.449109622	0.436645552	0.461585606	0	human	marmoset	0.406310568	0.394164827	0.292054287	2	0.292054287	3410	0.205051112
ZNF248	0.286437961	0.444503942	0.441409199	0.390783701	0.441409199	0.286437961	0.444503942	0	macaque	marmoset	0.891703997	0.921815913	0.791988527	1	0.660973188	11981	0.720444979
ZNF248	0.286437961	0.444503942	0.441409199	0.390783701	0.441409199	0.286437961	0.444503942	0	macaque	human	0.891703997	1.307387684	0.549516034	1	0.660973188	11981	0.720444979
ZNF248	0.286437961	0.444503942	0.441409199	0.390783701	0.441409199	0.286437961	0.444503942	0	human	macaque	1.307387684	0.891703997	0.549516034	2	0.660973188	11981	0.720444979
ZNF248	0.286437961	0.444503942	0.441409199	0.390783701	0.441409199	0.286437961	0.444503942	0	human	marmoset	1.307387684	0.921815913	0.660973188	2	0.660973188	11981	0.720444979
ZNF248	0.286437961	0.444503942	0.441409199	0.390783701	0.441409199	0.286437961	0.444503942	0	marmoset	human	0.921815913	1.307387684	0.660973188	1	0.660973188	11981	0.720444979
ZNF248	0.286437961	0.444503942	0.441409199	0.390783701	0.441409199	0.286437961	0.444503942	0	marmoset	macaque	0.921815913	0.891703997	0.791988527	2	0.660973188	11981	0.720444979
ZNF25	0.371441609	0.418697465	0.385596735	0.391911936	0.385596735	0.371441609	0.418697465	0	macaque	human	1.013769958	1.205828596	0.691610479	1	0.691610479	12888	0.774984967
ZNF25	0.371441609	0.418697465	0.385596735	0.391911936	0.385596735	0.371441609	0.418697465	0	marmoset	human	0.799521169	1.205828596	0.65751986	1	0.691610479	12888	0.774984967
ZNF25	0.371441609	0.418697465	0.385596735	0.391911936	0.385596735	0.371441609	0.418697465	0	human	macaque	1.205828596	1.013769958	0.691610479	2	0.691610479	12888	0.774984967
ZNF25	0.371441609	0.418697465	0.385596735	0.391911936	0.385596735	0.371441609	0.418697465	0	marmoset	macaque	0.799521169	1.013769958	0.756975106	2	0.691610479	12888	0.774984967
ZNF25	0.371441609	0.418697465	0.385596735	0.391911936	0.385596735	0.371441609	0.418697465	0	human	marmoset	1.205828596	0.799521169	0.65751986	2	0.691610479	12888	0.774984967
ZNF25	0.371441609	0.418697465	0.385596735	0.391911936	0.385596735	0.371441609	0.418697465	0	macaque	marmoset	1.013769958	0.799521169	0.756975106	1	0.691610479	12888	0.774984967
ZNF250	0.546058535	0.59117843	0.559535157	0.565590707	0.559535157	0.546058535	0.59117843	0	macaque	marmoset	0.626497593	0.887429102	0.844031352	1	0.763732095	14703	0.884125075
ZNF250	0.546058535	0.59117843	0.559535157	0.565590707	0.559535157	0.546058535	0.59117843	0	macaque	human	0.626497593	0.69869642	0.652313667	1	0.763732095	14703	0.884125075
ZNF250	0.546058535	0.59117843	0.559535157	0.565590707	0.559535157	0.546058535	0.59117843	0	marmoset	human	0.887429102	0.69869642	0.763732095	1	0.763732095	14703	0.884125075
ZNF250	0.546058535	0.59117843	0.559535157	0.565590707	0.559535157	0.546058535	0.59117843	0	human	marmoset	0.69869642	0.887429102	0.763732095	2	0.763732095	14703	0.884125075
ZNF250	0.546058535	0.59117843	0.559535157	0.565590707	0.559535157	0.546058535	0.59117843	0	marmoset	macaque	0.887429102	0.626497593	0.844031352	2	0.763732095	14703	0.884125075
ZNF250	0.546058535	0.59117843	0.559535157	0.565590707	0.559535157	0.546058535	0.59117843	0	human	macaque	0.69869642	0.626497593	0.652313667	2	0.763732095	14703	0.884125075
ZNF251	0.375452822	0.408438886	0.432253753	0.40538182	0.408438886	0.375452822	0.432253753	0	marmoset	human	0.848307981	0.991698923	0.645910818	1	0.645910818	11522	0.692844257
ZNF251	0.375452822	0.408438886	0.432253753	0.40538182	0.408438886	0.375452822	0.432253753	0	human	macaque	0.991698923	0.731651287	0.63191852	2	0.645910818	11522	0.692844257
ZNF251	0.375452822	0.408438886	0.432253753	0.40538182	0.408438886	0.375452822	0.432253753	0	macaque	marmoset	0.731651287	0.848307981	0.744662508	1	0.645910818	11522	0.692844257
ZNF251	0.375452822	0.408438886	0.432253753	0.40538182	0.408438886	0.375452822	0.432253753	0	human	marmoset	0.991698923	0.848307981	0.645910818	2	0.645910818	11522	0.692844257
ZNF251	0.375452822	0.408438886	0.432253753	0.40538182	0.408438886	0.375452822	0.432253753	0	marmoset	macaque	0.848307981	0.731651287	0.744662508	2	0.645910818	11522	0.692844257
ZNF251	0.375452822	0.408438886	0.432253753	0.40538182	0.408438886	0.375452822	0.432253753	0	macaque	human	0.731651287	0.991698923	0.63191852	1	0.645910818	11522	0.692844257
ZNF256	0	0	0.942310818	0.314103606	0	0	0.942310818	0.333333333	macaque	marmoset	0.085011146	0.096459062	0.605259754	1	0.605259754	10180	0.612146723
ZNF256	0	0	0.942310818	0.314103606	0	0	0.942310818	0.333333333	human	macaque	0.072183078	0.085011146	0.39857287	2	0.605259754	10180	0.612146723
ZNF256	0	0	0.942310818	0.314103606	0	0	0.942310818	0.333333333	marmoset	human	0.096459062	0.072183078	0.658846199	1	0.605259754	10180	0.612146723
ZNF256	0	0	0.942310818	0.314103606	0	0	0.942310818	0.333333333	marmoset	macaque	0.096459062	0.085011146	0.605259754	2	0.605259754	10180	0.612146723
ZNF256	0	0	0.942310818	0.314103606	0	0	0.942310818	0.333333333	human	marmoset	0.072183078	0.096459062	0.658846199	2	0.605259754	10180	0.612146723
ZNF256	0	0	0.942310818	0.314103606	0	0	0.942310818	0.333333333	macaque	human	0.085011146	0.072183078	0.39857287	1	0.605259754	10180	0.612146723
ZNF26	0.478418398	0.499197862	0.626818542	0.534811601	0.499197862	0.478418398	0.626818542	0	marmoset	macaque	0.349601655	0.755158685	0.798670678	2	0.615892208	10529	0.633132892
ZNF26	0.478418398	0.499197862	0.626818542	0.534811601	0.499197862	0.478418398	0.626818542	0	human	marmoset	0.785879957	0.349601655	0.615892208	2	0.615892208	10529	0.633132892
ZNF26	0.478418398	0.499197862	0.626818542	0.534811601	0.499197862	0.478418398	0.626818542	0	macaque	marmoset	0.755158685	0.349601655	0.798670678	1	0.615892208	10529	0.633132892
ZNF26	0.478418398	0.499197862	0.626818542	0.534811601	0.499197862	0.478418398	0.626818542	0	marmoset	human	0.349601655	0.785879957	0.615892208	1	0.615892208	10529	0.633132892
ZNF26	0.478418398	0.499197862	0.626818542	0.534811601	0.499197862	0.478418398	0.626818542	0	human	macaque	0.785879957	0.755158685	0.54723652	2	0.615892208	10529	0.633132892
ZNF26	0.478418398	0.499197862	0.626818542	0.534811601	0.499197862	0.478418398	0.626818542	0	macaque	human	0.755158685	0.785879957	0.54723652	1	0.615892208	10529	0.633132892
ZNF260	0.629717852	0.571412078	0.574433767	0.591854566	0.574433767	0.571412078	0.629717852	0	macaque	marmoset	0.317481973	0.542405627	0.744010524	1	0.61317236	10435	0.627480457
ZNF260	0.629717852	0.571412078	0.574433767	0.591854566	0.574433767	0.571412078	0.629717852	0	marmoset	macaque	0.542405627	0.317481973	0.744010524	2	0.61317236	10435	0.627480457
ZNF260	0.629717852	0.571412078	0.574433767	0.591854566	0.574433767	0.571412078	0.629717852	0	macaque	human	0.317481973	0.518129988	0.408842663	1	0.61317236	10435	0.627480457
ZNF260	0.629717852	0.571412078	0.574433767	0.591854566	0.574433767	0.571412078	0.629717852	0	marmoset	human	0.542405627	0.518129988	0.61317236	1	0.61317236	10435	0.627480457
ZNF260	0.629717852	0.571412078	0.574433767	0.591854566	0.574433767	0.571412078	0.629717852	0	human	marmoset	0.518129988	0.542405627	0.61317236	2	0.61317236	10435	0.627480457
ZNF260	0.629717852	0.571412078	0.574433767	0.591854566	0.574433767	0.571412078	0.629717852	0	human	macaque	0.518129988	0.317481973	0.408842663	2	0.61317236	10435	0.627480457
ZNF263	0.532903763	0.681009072	0.615242905	0.60971858	0.615242905	0.532903763	0.681009072	0	human	marmoset	0.328858709	0.271549669	0.542888359	2	0.542888359	8229	0.494828623
ZNF263	0.532903763	0.681009072	0.615242905	0.60971858	0.615242905	0.532903763	0.681009072	0	marmoset	macaque	0.271549669	0.196593291	0.723614026	2	0.542888359	8229	0.494828623
ZNF263	0.532903763	0.681009072	0.615242905	0.60971858	0.615242905	0.532903763	0.681009072	0	macaque	marmoset	0.196593291	0.271549669	0.723614026	1	0.542888359	8229	0.494828623
ZNF263	0.532903763	0.681009072	0.615242905	0.60971858	0.615242905	0.532903763	0.681009072	0	human	macaque	0.328858709	0.196593291	0.486451933	2	0.542888359	8229	0.494828623
ZNF263	0.532903763	0.681009072	0.615242905	0.60971858	0.615242905	0.532903763	0.681009072	0	macaque	human	0.196593291	0.328858709	0.486451933	1	0.542888359	8229	0.494828623
ZNF263	0.532903763	0.681009072	0.615242905	0.60971858	0.615242905	0.532903763	0.681009072	0	marmoset	human	0.271549669	0.328858709	0.542888359	1	0.542888359	8229	0.494828623
ZNF264	0.441393541	0.577811576	0.436110549	0.485105222	0.441393541	0.436110549	0.577811576	0	human	macaque	0.704480243	0.405601443	0.464483112	2	0.669489203	12236	0.735778713
ZNF264	0.441393541	0.577811576	0.436110549	0.485105222	0.441393541	0.436110549	0.577811576	0	human	marmoset	0.704480243	0.690096978	0.676132477	2	0.669489203	12236	0.735778713
ZNF264	0.441393541	0.577811576	0.436110549	0.485105222	0.441393541	0.436110549	0.577811576	0	marmoset	macaque	0.690096978	0.405601443	0.669489203	2	0.669489203	12236	0.735778713
ZNF264	0.441393541	0.577811576	0.436110549	0.485105222	0.441393541	0.436110549	0.577811576	0	marmoset	human	0.690096978	0.704480243	0.676132477	1	0.669489203	12236	0.735778713
ZNF264	0.441393541	0.577811576	0.436110549	0.485105222	0.441393541	0.436110549	0.577811576	0	macaque	human	0.405601443	0.704480243	0.464483112	1	0.669489203	12236	0.735778713
ZNF264	0.441393541	0.577811576	0.436110549	0.485105222	0.441393541	0.436110549	0.577811576	0	macaque	marmoset	0.405601443	0.690096978	0.669489203	1	0.669489203	12236	0.735778713
ZNF266	0.554614482	0.677890699	0.511761404	0.581422195	0.554614482	0.511761404	0.677890699	0	macaque	marmoset	0.21711081	0.37439596	0.813548335	1	0.588193306	9657	0.580697535
ZNF266	0.554614482	0.677890699	0.511761404	0.581422195	0.554614482	0.511761404	0.677890699	0	human	marmoset	0.432157721	0.37439596	0.588193306	2	0.588193306	9657	0.580697535
ZNF266	0.554614482	0.677890699	0.511761404	0.581422195	0.554614482	0.511761404	0.677890699	0	marmoset	macaque	0.37439596	0.21711081	0.813548335	2	0.588193306	9657	0.580697535
ZNF266	0.554614482	0.677890699	0.511761404	0.581422195	0.554614482	0.511761404	0.677890699	0	macaque	human	0.21711081	0.432157721	0.442336737	1	0.588193306	9657	0.580697535
ZNF266	0.554614482	0.677890699	0.511761404	0.581422195	0.554614482	0.511761404	0.677890699	0	human	macaque	0.432157721	0.21711081	0.442336737	2	0.588193306	9657	0.580697535
ZNF266	0.554614482	0.677890699	0.511761404	0.581422195	0.554614482	0.511761404	0.677890699	0	marmoset	human	0.37439596	0.432157721	0.588193306	1	0.588193306	9657	0.580697535
ZNF267	0.74246599	0.742679916	0.648789842	0.711311916	0.74246599	0.648789842	0.742679916	0	human	macaque	0.384023355	0.318312768	0.749155972	2	0.18193381	2293	0.137883343
ZNF267	0.74246599	0.742679916	0.648789842	0.711311916	0.74246599	0.648789842	0.742679916	0	marmoset	macaque	0.25890651	0.318312768	0.18193381	2	0.18193381	2293	0.137883343
ZNF267	0.74246599	0.742679916	0.648789842	0.711311916	0.74246599	0.648789842	0.742679916	0	macaque	marmoset	0.318312768	0.25890651	0.18193381	1	0.18193381	2293	0.137883343
ZNF267	0.74246599	0.742679916	0.648789842	0.711311916	0.74246599	0.648789842	0.742679916	0	macaque	human	0.318312768	0.384023355	0.749155972	1	0.18193381	2293	0.137883343
ZNF267	0.74246599	0.742679916	0.648789842	0.711311916	0.74246599	0.648789842	0.742679916	0	marmoset	human	0.25890651	0.384023355	0.107912293	1	0.18193381	2293	0.137883343
ZNF267	0.74246599	0.742679916	0.648789842	0.711311916	0.74246599	0.648789842	0.742679916	0	human	marmoset	0.384023355	0.25890651	0.107912293	2	0.18193381	2293	0.137883343
ZNF268	0.4797781	0.519597054	0.556059882	0.518478345	0.519597054	0.4797781	0.556059882	0	macaque	marmoset	0.497500858	0.56250838	0.831554077	1	0.568778294	9023	0.542573662
ZNF268	0.4797781	0.519597054	0.556059882	0.518478345	0.519597054	0.4797781	0.556059882	0	human	macaque	0.396116765	0.497500858	0.539625277	2	0.568778294	9023	0.542573662
ZNF268	0.4797781	0.519597054	0.556059882	0.518478345	0.519597054	0.4797781	0.556059882	0	human	marmoset	0.396116765	0.56250838	0.568778294	2	0.568778294	9023	0.542573662
ZNF268	0.4797781	0.519597054	0.556059882	0.518478345	0.519597054	0.4797781	0.556059882	0	marmoset	macaque	0.56250838	0.497500858	0.831554077	2	0.568778294	9023	0.542573662
ZNF268	0.4797781	0.519597054	0.556059882	0.518478345	0.519597054	0.4797781	0.556059882	0	macaque	human	0.497500858	0.396116765	0.539625277	1	0.568778294	9023	0.542573662
ZNF268	0.4797781	0.519597054	0.556059882	0.518478345	0.519597054	0.4797781	0.556059882	0	marmoset	human	0.56250838	0.396116765	0.568778294	1	0.568778294	9023	0.542573662
ZNF274	0.448698267	0.532021253	0.452850884	0.477856801	0.452850884	0.448698267	0.532021253	0	marmoset	human	0.507769917	0.218716418	0.110474624	1	0.110474624	1732	0.104149128
ZNF274	0.448698267	0.532021253	0.452850884	0.477856801	0.452850884	0.448698267	0.532021253	0	human	marmoset	0.218716418	0.507769917	0.110474624	2	0.110474624	1732	0.104149128
ZNF274	0.448698267	0.532021253	0.452850884	0.477856801	0.452850884	0.448698267	0.532021253	0	human	macaque	0.218716418	0.287909297	0.036680725	2	0.110474624	1732	0.104149128
ZNF274	0.448698267	0.532021253	0.452850884	0.477856801	0.452850884	0.448698267	0.532021253	0	macaque	human	0.287909297	0.218716418	0.036680725	1	0.110474624	1732	0.104149128
ZNF274	0.448698267	0.532021253	0.452850884	0.477856801	0.452850884	0.448698267	0.532021253	0	marmoset	macaque	0.507769917	0.287909297	0.520731855	2	0.110474624	1732	0.104149128
ZNF274	0.448698267	0.532021253	0.452850884	0.477856801	0.452850884	0.448698267	0.532021253	0	macaque	marmoset	0.287909297	0.507769917	0.520731855	1	0.110474624	1732	0.104149128
ZNF275	0.667718002	0.670842159	0.711049632	0.683203264	0.670842159	0.667718002	0.711049632	0.333333333	macaque	marmoset	0.268951645	0.2249018	0.801586805	1	0.487148732	6737	0.405111245
ZNF275	0.667718002	0.670842159	0.711049632	0.683203264	0.670842159	0.667718002	0.711049632	0.333333333	marmoset	macaque	0.2249018	0.268951645	0.801586805	2	0.487148732	6737	0.405111245
ZNF275	0.667718002	0.670842159	0.711049632	0.683203264	0.670842159	0.667718002	0.711049632	0.333333333	human	marmoset	0.256954299	0.2249018	0.487148732	2	0.487148732	6737	0.405111245
ZNF275	0.667718002	0.670842159	0.711049632	0.683203264	0.670842159	0.667718002	0.711049632	0.333333333	human	macaque	0.256954299	0.268951645	0.476551661	2	0.487148732	6737	0.405111245
ZNF275	0.667718002	0.670842159	0.711049632	0.683203264	0.670842159	0.667718002	0.711049632	0.333333333	macaque	human	0.268951645	0.256954299	0.476551661	1	0.487148732	6737	0.405111245
ZNF275	0.667718002	0.670842159	0.711049632	0.683203264	0.670842159	0.667718002	0.711049632	0.333333333	marmoset	human	0.2249018	0.256954299	0.487148732	1	0.487148732	6737	0.405111245
ZNF276	0.469251882	0.536184841	0.612215731	0.539217484	0.536184841	0.469251882	0.612215731	0	macaque	human	0.56272068	0.365827002	0.532518275	1	0.532518275	7956	0.478412508
ZNF276	0.469251882	0.536184841	0.612215731	0.539217484	0.536184841	0.469251882	0.612215731	0	marmoset	human	0.219026361	0.365827002	0.376794518	1	0.532518275	7956	0.478412508
ZNF276	0.469251882	0.536184841	0.612215731	0.539217484	0.536184841	0.469251882	0.612215731	0	macaque	marmoset	0.56272068	0.219026361	0.75664266	1	0.532518275	7956	0.478412508
ZNF276	0.469251882	0.536184841	0.612215731	0.539217484	0.536184841	0.469251882	0.612215731	0	human	marmoset	0.365827002	0.219026361	0.376794518	2	0.532518275	7956	0.478412508
ZNF276	0.469251882	0.536184841	0.612215731	0.539217484	0.536184841	0.469251882	0.612215731	0	marmoset	macaque	0.219026361	0.56272068	0.75664266	2	0.532518275	7956	0.478412508
ZNF276	0.469251882	0.536184841	0.612215731	0.539217484	0.536184841	0.469251882	0.612215731	0	human	macaque	0.365827002	0.56272068	0.532518275	2	0.532518275	7956	0.478412508
ZNF277	0.371679407	0.42681472	0.399883627	0.399459251	0.399883627	0.371679407	0.42681472	0	human	macaque	0.707757713	0.85103466	0.217155024	2	0.381001666	4595	0.276307877
ZNF277	0.371679407	0.42681472	0.399883627	0.399459251	0.399883627	0.371679407	0.42681472	0	macaque	human	0.85103466	0.707757713	0.217155024	1	0.381001666	4595	0.276307877
ZNF277	0.371679407	0.42681472	0.399883627	0.399459251	0.399883627	0.371679407	0.42681472	0	marmoset	human	0.877124738	0.707757713	0.381001666	1	0.381001666	4595	0.276307877
ZNF277	0.371679407	0.42681472	0.399883627	0.399459251	0.399883627	0.371679407	0.42681472	0	human	marmoset	0.707757713	0.877124738	0.381001666	2	0.381001666	4595	0.276307877
ZNF277	0.371679407	0.42681472	0.399883627	0.399459251	0.399883627	0.371679407	0.42681472	0	marmoset	macaque	0.877124738	0.85103466	0.422320137	2	0.381001666	4595	0.276307877
ZNF277	0.371679407	0.42681472	0.399883627	0.399459251	0.399883627	0.371679407	0.42681472	0	macaque	marmoset	0.85103466	0.877124738	0.422320137	1	0.381001666	4595	0.276307877
ZNF280A	0	0	0	0	0	0	0	0	macaque	marmoset	0.010921682	0.000756277	-0.132752375	1	-0.099368543	134	0.008057727
ZNF280A	0	0	0	0	0	0	0	0	marmoset	macaque	0.000756277	0.010921682	-0.132752375	2	-0.099368543	134	0.008057727
ZNF280A	0	0	0	0	0	0	0	0	human	marmoset	0.002255865	0.000756277	-0.099368543	2	-0.099368543	134	0.008057727
ZNF280A	0	0	0	0	0	0	0	0	marmoset	human	0.000756277	0.002255865	-0.099368543	1	-0.099368543	134	0.008057727
ZNF280A	0	0	0	0	0	0	0	0	macaque	human	0.010921682	0.002255865	0.033174583	1	-0.099368543	134	0.008057727
ZNF280A	0	0	0	0	0	0	0	0	human	macaque	0.002255865	0.010921682	0.033174583	2	-0.099368543	134	0.008057727
ZNF280B	0.650295195	0.628815523	0.665814438	0.648308385	0.650295195	0.628815523	0.665814438	0	marmoset	human	0.649753868	0.705899616	0.686364097	1	0.686364097	12732	0.76560433
ZNF280B	0.650295195	0.628815523	0.665814438	0.648308385	0.650295195	0.628815523	0.665814438	0	macaque	marmoset	0.497486356	0.649753868	0.867576724	1	0.686364097	12732	0.76560433
ZNF280B	0.650295195	0.628815523	0.665814438	0.648308385	0.650295195	0.628815523	0.665814438	0	human	macaque	0.705899616	0.497486356	0.662676757	2	0.686364097	12732	0.76560433
ZNF280B	0.650295195	0.628815523	0.665814438	0.648308385	0.650295195	0.628815523	0.665814438	0	macaque	human	0.497486356	0.705899616	0.662676757	1	0.686364097	12732	0.76560433
ZNF280B	0.650295195	0.628815523	0.665814438	0.648308385	0.650295195	0.628815523	0.665814438	0	marmoset	macaque	0.649753868	0.497486356	0.867576724	2	0.686364097	12732	0.76560433
ZNF280B	0.650295195	0.628815523	0.665814438	0.648308385	0.650295195	0.628815523	0.665814438	0	human	marmoset	0.705899616	0.649753868	0.686364097	2	0.686364097	12732	0.76560433
ZNF280C	0.515259457	0.490944666	0.49207059	0.499424904	0.49207059	0.490944666	0.515259457	0	marmoset	human	0.379779219	0.52081579	0.532998022	1	0.532998022	7972	0.479374624
ZNF280C	0.515259457	0.490944666	0.49207059	0.499424904	0.49207059	0.490944666	0.515259457	0	human	macaque	0.52081579	0.574636613	0.514523567	2	0.532998022	7972	0.479374624
ZNF280C	0.515259457	0.490944666	0.49207059	0.499424904	0.49207059	0.490944666	0.515259457	0	macaque	human	0.574636613	0.52081579	0.514523567	1	0.532998022	7972	0.479374624
ZNF280C	0.515259457	0.490944666	0.49207059	0.499424904	0.49207059	0.490944666	0.515259457	0	marmoset	macaque	0.379779219	0.574636613	0.649506718	2	0.532998022	7972	0.479374624
ZNF280C	0.515259457	0.490944666	0.49207059	0.499424904	0.49207059	0.490944666	0.515259457	0	macaque	marmoset	0.574636613	0.379779219	0.649506718	1	0.532998022	7972	0.479374624
ZNF280C	0.515259457	0.490944666	0.49207059	0.499424904	0.49207059	0.490944666	0.515259457	0	human	marmoset	0.52081579	0.379779219	0.532998022	2	0.532998022	7972	0.479374624
ZNF280D	0.19948754	0.18748432	0.220271212	0.202414357	0.19948754	0.18748432	0.220271212	0	macaque	marmoset	1.078388518	1.36023342	0.455766687	1	0.380832899	4591	0.276067348
ZNF280D	0.19948754	0.18748432	0.220271212	0.202414357	0.19948754	0.18748432	0.220271212	0	marmoset	human	1.36023342	0.887292752	0.380832899	1	0.380832899	4591	0.276067348
ZNF280D	0.19948754	0.18748432	0.220271212	0.202414357	0.19948754	0.18748432	0.220271212	0	marmoset	macaque	1.36023342	1.078388518	0.455766687	2	0.380832899	4591	0.276067348
ZNF280D	0.19948754	0.18748432	0.220271212	0.202414357	0.19948754	0.18748432	0.220271212	0	human	marmoset	0.887292752	1.36023342	0.380832899	2	0.380832899	4591	0.276067348
ZNF280D	0.19948754	0.18748432	0.220271212	0.202414357	0.19948754	0.18748432	0.220271212	0	macaque	human	1.078388518	0.887292752	0.338967239	1	0.380832899	4591	0.276067348
ZNF280D	0.19948754	0.18748432	0.220271212	0.202414357	0.19948754	0.18748432	0.220271212	0	human	macaque	0.887292752	1.078388518	0.338967239	2	0.380832899	4591	0.276067348
ZNF281	0.545717585	0.541735246	0.525902124	0.537784985	0.541735246	0.525902124	0.545717585	0	macaque	marmoset	0.343742603	0.454344783	0.740640916	1	0.573410569	9173	0.551593506
ZNF281	0.545717585	0.541735246	0.525902124	0.537784985	0.541735246	0.525902124	0.545717585	0	marmoset	macaque	0.454344783	0.343742603	0.740640916	2	0.573410569	9173	0.551593506
ZNF281	0.545717585	0.541735246	0.525902124	0.537784985	0.541735246	0.525902124	0.545717585	0	marmoset	human	0.454344783	0.431517005	0.573410569	1	0.573410569	9173	0.551593506
ZNF281	0.545717585	0.541735246	0.525902124	0.537784985	0.541735246	0.525902124	0.545717585	0	macaque	human	0.343742603	0.431517005	0.531582738	1	0.573410569	9173	0.551593506
ZNF281	0.545717585	0.541735246	0.525902124	0.537784985	0.541735246	0.525902124	0.545717585	0	human	marmoset	0.431517005	0.454344783	0.573410569	2	0.573410569	9173	0.551593506
ZNF281	0.545717585	0.541735246	0.525902124	0.537784985	0.541735246	0.525902124	0.545717585	0	human	macaque	0.431517005	0.343742603	0.531582738	2	0.573410569	9173	0.551593506
ZNF282	0.514903913	0.591278782	0.541220279	0.549134324	0.541220279	0.514903913	0.591278782	0	macaque	marmoset	0.28630848	0.390140668	0.761301168	1	0.636045392	11199	0.673421527
ZNF282	0.514903913	0.591278782	0.541220279	0.549134324	0.541220279	0.514903913	0.591278782	0	human	macaque	0.294904838	0.28630848	0.488817823	2	0.636045392	11199	0.673421527
ZNF282	0.514903913	0.591278782	0.541220279	0.549134324	0.541220279	0.514903913	0.591278782	0	marmoset	macaque	0.390140668	0.28630848	0.761301168	2	0.636045392	11199	0.673421527
ZNF282	0.514903913	0.591278782	0.541220279	0.549134324	0.541220279	0.514903913	0.591278782	0	human	marmoset	0.294904838	0.390140668	0.636045392	2	0.636045392	11199	0.673421527
ZNF282	0.514903913	0.591278782	0.541220279	0.549134324	0.541220279	0.514903913	0.591278782	0	marmoset	human	0.390140668	0.294904838	0.636045392	1	0.636045392	11199	0.673421527
ZNF282	0.514903913	0.591278782	0.541220279	0.549134324	0.541220279	0.514903913	0.591278782	0	macaque	human	0.28630848	0.294904838	0.488817823	1	0.636045392	11199	0.673421527
ZNF283	0.446461184	0.647227388	0.536396833	0.543361802	0.536396833	0.446461184	0.647227388	0	macaque	marmoset	0.512746896	0.47575204	0.858789499	1	0.640181703	11330	0.681298857
ZNF283	0.446461184	0.647227388	0.536396833	0.543361802	0.536396833	0.446461184	0.647227388	0	marmoset	macaque	0.47575204	0.512746896	0.858789499	2	0.640181703	11330	0.681298857
ZNF283	0.446461184	0.647227388	0.536396833	0.543361802	0.536396833	0.446461184	0.647227388	0	human	marmoset	0.769060516	0.47575204	0.640181703	2	0.640181703	11330	0.681298857
ZNF283	0.446461184	0.647227388	0.536396833	0.543361802	0.536396833	0.446461184	0.647227388	0	marmoset	human	0.47575204	0.769060516	0.640181703	1	0.640181703	11330	0.681298857
ZNF283	0.446461184	0.647227388	0.536396833	0.543361802	0.536396833	0.446461184	0.647227388	0	macaque	human	0.512746896	0.769060516	0.511197642	1	0.640181703	11330	0.681298857
ZNF283	0.446461184	0.647227388	0.536396833	0.543361802	0.536396833	0.446461184	0.647227388	0	human	macaque	0.769060516	0.512746896	0.511197642	2	0.640181703	11330	0.681298857
ZNF285	0.634558548	0.841685649	0.930506646	0.802250281	0.841685649	0.634558548	0.930506646	0.333333333	human	marmoset	0.337996276	0.182890387	0.538057782	2	0.538057782	8096	0.486831028
ZNF285	0.634558548	0.841685649	0.930506646	0.802250281	0.841685649	0.634558548	0.930506646	0.333333333	macaque	marmoset	0.124656497	0.182890387	0.844812432	1	0.538057782	8096	0.486831028
ZNF285	0.634558548	0.841685649	0.930506646	0.802250281	0.841685649	0.634558548	0.930506646	0.333333333	macaque	human	0.124656497	0.337996276	0.422078235	1	0.538057782	8096	0.486831028
ZNF285	0.634558548	0.841685649	0.930506646	0.802250281	0.841685649	0.634558548	0.930506646	0.333333333	marmoset	macaque	0.182890387	0.124656497	0.844812432	2	0.538057782	8096	0.486831028
ZNF285	0.634558548	0.841685649	0.930506646	0.802250281	0.841685649	0.634558548	0.930506646	0.333333333	human	macaque	0.337996276	0.124656497	0.422078235	2	0.538057782	8096	0.486831028
ZNF285	0.634558548	0.841685649	0.930506646	0.802250281	0.841685649	0.634558548	0.930506646	0.333333333	marmoset	human	0.182890387	0.337996276	0.538057782	1	0.538057782	8096	0.486831028
ZNF286A	0.544771702	0.498243448	0.571754955	0.538256702	0.544771702	0.498243448	0.571754955	0	macaque	marmoset	0.456480153	0.667383533	0.779677987	1	0.654238286	11787	0.708779314
ZNF286A	0.544771702	0.498243448	0.571754955	0.538256702	0.544771702	0.498243448	0.571754955	0	human	marmoset	0.588577565	0.667383533	0.654238286	2	0.654238286	11787	0.708779314
ZNF286A	0.544771702	0.498243448	0.571754955	0.538256702	0.544771702	0.498243448	0.571754955	0	human	macaque	0.588577565	0.456480153	0.620016916	2	0.654238286	11787	0.708779314
ZNF286A	0.544771702	0.498243448	0.571754955	0.538256702	0.544771702	0.498243448	0.571754955	0	macaque	human	0.456480153	0.588577565	0.620016916	1	0.654238286	11787	0.708779314
ZNF286A	0.544771702	0.498243448	0.571754955	0.538256702	0.544771702	0.498243448	0.571754955	0	marmoset	macaque	0.667383533	0.456480153	0.779677987	2	0.654238286	11787	0.708779314
ZNF286A	0.544771702	0.498243448	0.571754955	0.538256702	0.544771702	0.498243448	0.571754955	0	marmoset	human	0.667383533	0.588577565	0.654238286	1	0.654238286	11787	0.708779314
ZNF287	0.527784249	0.501043433	0.509643683	0.512823788	0.509643683	0.501043433	0.527784249	0	human	marmoset	0.428920571	0.497312347	0.624424644	2	0.624424644	10822	0.650751654
ZNF287	0.527784249	0.501043433	0.509643683	0.512823788	0.509643683	0.501043433	0.527784249	0	macaque	human	0.33894665	0.428920571	0.589667054	1	0.624424644	10822	0.650751654
ZNF287	0.527784249	0.501043433	0.509643683	0.512823788	0.509643683	0.501043433	0.527784249	0	human	macaque	0.428920571	0.33894665	0.589667054	2	0.624424644	10822	0.650751654
ZNF287	0.527784249	0.501043433	0.509643683	0.512823788	0.509643683	0.501043433	0.527784249	0	marmoset	human	0.497312347	0.428920571	0.624424644	1	0.624424644	10822	0.650751654
ZNF287	0.527784249	0.501043433	0.509643683	0.512823788	0.509643683	0.501043433	0.527784249	0	marmoset	macaque	0.497312347	0.33894665	0.806015188	2	0.624424644	10822	0.650751654
ZNF287	0.527784249	0.501043433	0.509643683	0.512823788	0.509643683	0.501043433	0.527784249	0	macaque	marmoset	0.33894665	0.497312347	0.806015188	1	0.624424644	10822	0.650751654
ZNF292	0.157846066	0.183890455	0.150992807	0.164243109	0.157846066	0.150992807	0.183890455	0	macaque	human	1.188008375	0.814065868	0.132284912	1	0.179848141	2276	0.136861094
ZNF292	0.157846066	0.183890455	0.150992807	0.164243109	0.157846066	0.150992807	0.183890455	0	marmoset	macaque	1.454224136	1.188008375	0.331282851	2	0.179848141	2276	0.136861094
ZNF292	0.157846066	0.183890455	0.150992807	0.164243109	0.157846066	0.150992807	0.183890455	0	marmoset	human	1.454224136	0.814065868	0.179848141	1	0.179848141	2276	0.136861094
ZNF292	0.157846066	0.183890455	0.150992807	0.164243109	0.157846066	0.150992807	0.183890455	0	human	macaque	0.814065868	1.188008375	0.132284912	2	0.179848141	2276	0.136861094
ZNF292	0.157846066	0.183890455	0.150992807	0.164243109	0.157846066	0.150992807	0.183890455	0	human	marmoset	0.814065868	1.454224136	0.179848141	2	0.179848141	2276	0.136861094
ZNF292	0.157846066	0.183890455	0.150992807	0.164243109	0.157846066	0.150992807	0.183890455	0	macaque	marmoset	1.188008375	1.454224136	0.331282851	1	0.179848141	2276	0.136861094
ZNF296	0	0	0	0	0	0	0	0	human	macaque	0.025343979	0.054143744	0.182175064	2	0.182175064	2295	0.138003608
ZNF296	0	0	0	0	0	0	0	0	marmoset	macaque	0.015381584	0.054143744	0.10035067	2	0.182175064	2295	0.138003608
ZNF296	0	0	0	0	0	0	0	0	human	marmoset	0.025343979	0.015381584	0.354619109	2	0.182175064	2295	0.138003608
ZNF296	0	0	0	0	0	0	0	0	macaque	marmoset	0.054143744	0.015381584	0.10035067	1	0.182175064	2295	0.138003608
ZNF296	0	0	0	0	0	0	0	0	macaque	human	0.054143744	0.025343979	0.182175064	1	0.182175064	2295	0.138003608
ZNF296	0	0	0	0	0	0	0	0	marmoset	human	0.015381584	0.025343979	0.354619109	1	0.182175064	2295	0.138003608
ZNF3	0.554227193	0.721073954	0.63637822	0.637226456	0.63637822	0.554227193	0.721073954	0	macaque	human	0.127018807	0.27031456	0.439275946	1	0.516733154	7518	0.452074564
ZNF3	0.554227193	0.721073954	0.63637822	0.637226456	0.63637822	0.554227193	0.721073954	0	marmoset	macaque	0.396890231	0.127018807	0.739849443	2	0.516733154	7518	0.452074564
ZNF3	0.554227193	0.721073954	0.63637822	0.637226456	0.63637822	0.554227193	0.721073954	0	macaque	marmoset	0.127018807	0.396890231	0.739849443	1	0.516733154	7518	0.452074564
ZNF3	0.554227193	0.721073954	0.63637822	0.637226456	0.63637822	0.554227193	0.721073954	0	human	macaque	0.27031456	0.127018807	0.439275946	2	0.516733154	7518	0.452074564
ZNF3	0.554227193	0.721073954	0.63637822	0.637226456	0.63637822	0.554227193	0.721073954	0	human	marmoset	0.27031456	0.396890231	0.516733154	2	0.516733154	7518	0.452074564
ZNF3	0.554227193	0.721073954	0.63637822	0.637226456	0.63637822	0.554227193	0.721073954	0	marmoset	human	0.396890231	0.27031456	0.516733154	1	0.516733154	7518	0.452074564
ZNF300	0	0.642272091	0.770751383	0.471007825	0.642272091	0	0.770751383	0	marmoset	macaque	0.213667016	0.316992475	0.838357449	2	0.454702442	6001	0.360853879
ZNF300	0	0.642272091	0.770751383	0.471007825	0.642272091	0	0.770751383	0	human	marmoset	0.118994895	0.213667016	0.338086875	2	0.454702442	6001	0.360853879
ZNF300	0	0.642272091	0.770751383	0.471007825	0.642272091	0	0.770751383	0	macaque	human	0.316992475	0.118994895	0.454702442	1	0.454702442	6001	0.360853879
ZNF300	0	0.642272091	0.770751383	0.471007825	0.642272091	0	0.770751383	0	human	macaque	0.118994895	0.316992475	0.454702442	2	0.454702442	6001	0.360853879
ZNF300	0	0.642272091	0.770751383	0.471007825	0.642272091	0	0.770751383	0	marmoset	human	0.213667016	0.118994895	0.338086875	1	0.454702442	6001	0.360853879
ZNF300	0	0.642272091	0.770751383	0.471007825	0.642272091	0	0.770751383	0	macaque	marmoset	0.316992475	0.213667016	0.838357449	1	0.454702442	6001	0.360853879
ZNF304	0.727557808	0.717188474	0	0.481582094	0.717188474	0	0.727557808	0	marmoset	human	0.163598556	0.224050551	0.596025908	1	0.596025908	9893	0.594888755
ZNF304	0.727557808	0.717188474	0	0.481582094	0.717188474	0	0.727557808	0	marmoset	macaque	0.163598556	0.183922223	0.828324304	2	0.596025908	9893	0.594888755
ZNF304	0.727557808	0.717188474	0	0.481582094	0.717188474	0	0.727557808	0	macaque	marmoset	0.183922223	0.163598556	0.828324304	1	0.596025908	9893	0.594888755
ZNF304	0.727557808	0.717188474	0	0.481582094	0.717188474	0	0.727557808	0	human	macaque	0.224050551	0.183922223	0.506337789	2	0.596025908	9893	0.594888755
ZNF304	0.727557808	0.717188474	0	0.481582094	0.717188474	0	0.727557808	0	macaque	human	0.183922223	0.224050551	0.506337789	1	0.596025908	9893	0.594888755
ZNF304	0.727557808	0.717188474	0	0.481582094	0.717188474	0	0.727557808	0	human	marmoset	0.224050551	0.163598556	0.596025908	2	0.596025908	9893	0.594888755
ZNF311	0	0.677874498	0.727337583	0.468404027	0.677874498	0	0.727337583	0	human	marmoset	0.063684274	0.149662419	0.055073465	2	0.211921084	2560	0.153938665
ZNF311	0	0.677874498	0.727337583	0.468404027	0.677874498	0	0.727337583	0	marmoset	human	0.149662419	0.063684274	0.055073465	1	0.211921084	2560	0.153938665
ZNF311	0	0.677874498	0.727337583	0.468404027	0.677874498	0	0.727337583	0	marmoset	macaque	0.149662419	0.277666533	0.644639445	2	0.211921084	2560	0.153938665
ZNF311	0	0.677874498	0.727337583	0.468404027	0.677874498	0	0.727337583	0	macaque	human	0.277666533	0.063684274	0.211921084	1	0.211921084	2560	0.153938665
ZNF311	0	0.677874498	0.727337583	0.468404027	0.677874498	0	0.727337583	0	human	macaque	0.063684274	0.277666533	0.211921084	2	0.211921084	2560	0.153938665
ZNF311	0	0.677874498	0.727337583	0.468404027	0.677874498	0	0.727337583	0	macaque	marmoset	0.277666533	0.149662419	0.644639445	1	0.211921084	2560	0.153938665
ZNF316	0.647948007	0.568325381	0.857872975	0.691382121	0.647948007	0.568325381	0.857872975	0	macaque	human	0.24185558	0.295279635	0.597326421	1	0.603066212	10109	0.60787733
ZNF316	0.647948007	0.568325381	0.857872975	0.691382121	0.647948007	0.568325381	0.857872975	0	marmoset	macaque	0.103888376	0.24185558	0.761403311	2	0.603066212	10109	0.60787733
ZNF316	0.647948007	0.568325381	0.857872975	0.691382121	0.647948007	0.568325381	0.857872975	0	human	macaque	0.295279635	0.24185558	0.597326421	2	0.603066212	10109	0.60787733
ZNF316	0.647948007	0.568325381	0.857872975	0.691382121	0.647948007	0.568325381	0.857872975	0	human	marmoset	0.295279635	0.103888376	0.603066212	2	0.603066212	10109	0.60787733
ZNF316	0.647948007	0.568325381	0.857872975	0.691382121	0.647948007	0.568325381	0.857872975	0	marmoset	human	0.103888376	0.295279635	0.603066212	1	0.603066212	10109	0.60787733
ZNF316	0.647948007	0.568325381	0.857872975	0.691382121	0.647948007	0.568325381	0.857872975	0	macaque	marmoset	0.24185558	0.103888376	0.761403311	1	0.603066212	10109	0.60787733
ZNF317	0.597949552	0.586785996	0.526653817	0.570463122	0.586785996	0.526653817	0.597949552	0	marmoset	human	0.399026002	0.352791381	0.520280337	1	0.520280337	7618	0.458087793
ZNF317	0.597949552	0.586785996	0.526653817	0.570463122	0.586785996	0.526653817	0.597949552	0	human	marmoset	0.352791381	0.399026002	0.520280337	2	0.520280337	7618	0.458087793
ZNF317	0.597949552	0.586785996	0.526653817	0.570463122	0.586785996	0.526653817	0.597949552	0	marmoset	macaque	0.399026002	0.225987406	0.597972261	2	0.520280337	7618	0.458087793
ZNF317	0.597949552	0.586785996	0.526653817	0.570463122	0.586785996	0.526653817	0.597949552	0	macaque	human	0.225987406	0.352791381	0.350512461	1	0.520280337	7618	0.458087793
ZNF317	0.597949552	0.586785996	0.526653817	0.570463122	0.586785996	0.526653817	0.597949552	0	human	macaque	0.352791381	0.225987406	0.350512461	2	0.520280337	7618	0.458087793
ZNF317	0.597949552	0.586785996	0.526653817	0.570463122	0.586785996	0.526653817	0.597949552	0	macaque	marmoset	0.225987406	0.399026002	0.597972261	1	0.520280337	7618	0.458087793
ZNF318	0.418312511	0.498586498	0.382235293	0.433044767	0.418312511	0.382235293	0.498586498	0	macaque	marmoset	0.504487075	0.967448626	0.700626557	1	0.631477872	11036	0.663619964
ZNF318	0.418312511	0.498586498	0.382235293	0.433044767	0.418312511	0.382235293	0.498586498	0	marmoset	macaque	0.967448626	0.504487075	0.700626557	2	0.631477872	11036	0.663619964
ZNF318	0.418312511	0.498586498	0.382235293	0.433044767	0.418312511	0.382235293	0.498586498	0	marmoset	human	0.967448626	0.993747579	0.631477872	1	0.631477872	11036	0.663619964
ZNF318	0.418312511	0.498586498	0.382235293	0.433044767	0.418312511	0.382235293	0.498586498	0	human	macaque	0.993747579	0.504487075	0.456698048	2	0.631477872	11036	0.663619964
ZNF318	0.418312511	0.498586498	0.382235293	0.433044767	0.418312511	0.382235293	0.498586498	0	human	marmoset	0.993747579	0.967448626	0.631477872	2	0.631477872	11036	0.663619964
ZNF318	0.418312511	0.498586498	0.382235293	0.433044767	0.418312511	0.382235293	0.498586498	0	macaque	human	0.504487075	0.993747579	0.456698048	1	0.631477872	11036	0.663619964
ZNF319	0	0	0	0	0	0	0	0	human	macaque	0.062275108	0.044570921	0.438511942	2	0.481485195	6593	0.396452195
ZNF319	0	0	0	0	0	0	0	0	marmoset	macaque	0.086013095	0.044570921	0.5712355	2	0.481485195	6593	0.396452195
ZNF319	0	0	0	0	0	0	0	0	macaque	marmoset	0.044570921	0.086013095	0.5712355	1	0.481485195	6593	0.396452195
ZNF319	0	0	0	0	0	0	0	0	human	marmoset	0.062275108	0.086013095	0.481485195	2	0.481485195	6593	0.396452195
ZNF319	0	0	0	0	0	0	0	0	marmoset	human	0.086013095	0.062275108	0.481485195	1	0.481485195	6593	0.396452195
ZNF319	0	0	0	0	0	0	0	0	macaque	human	0.044570921	0.062275108	0.438511942	1	0.481485195	6593	0.396452195
ZNF32	0.722810446	0.661106314	0.59814396	0.660686907	0.661106314	0.59814396	0.722810446	0	human	marmoset	0.36973088	0.241740205	0.598210674	2	0.598210674	9955	0.598616957
ZNF32	0.722810446	0.661106314	0.59814396	0.660686907	0.661106314	0.59814396	0.722810446	0	macaque	marmoset	0.372609977	0.241740205	0.673989304	1	0.598210674	9955	0.598616957
ZNF32	0.722810446	0.661106314	0.59814396	0.660686907	0.661106314	0.59814396	0.722810446	0	human	macaque	0.36973088	0.372609977	0.503359105	2	0.598210674	9955	0.598616957
ZNF32	0.722810446	0.661106314	0.59814396	0.660686907	0.661106314	0.59814396	0.722810446	0	macaque	human	0.372609977	0.36973088	0.503359105	1	0.598210674	9955	0.598616957
ZNF32	0.722810446	0.661106314	0.59814396	0.660686907	0.661106314	0.59814396	0.722810446	0	marmoset	macaque	0.241740205	0.372609977	0.673989304	2	0.598210674	9955	0.598616957
ZNF32	0.722810446	0.661106314	0.59814396	0.660686907	0.661106314	0.59814396	0.722810446	0	marmoset	human	0.241740205	0.36973088	0.598210674	1	0.598210674	9955	0.598616957
ZNF322	0.58609953	0.498006573	0.562903031	0.549003045	0.562903031	0.498006573	0.58609953	0	human	macaque	0.767973652	0.580713855	0.563359453	2	0.680538084	12570	0.755862898
ZNF322	0.58609953	0.498006573	0.562903031	0.549003045	0.562903031	0.498006573	0.58609953	0	marmoset	macaque	0.51124892	0.580713855	0.786804382	2	0.680538084	12570	0.755862898
ZNF322	0.58609953	0.498006573	0.562903031	0.549003045	0.562903031	0.498006573	0.58609953	0	human	marmoset	0.767973652	0.51124892	0.680538084	2	0.680538084	12570	0.755862898
ZNF322	0.58609953	0.498006573	0.562903031	0.549003045	0.562903031	0.498006573	0.58609953	0	macaque	human	0.580713855	0.767973652	0.563359453	1	0.680538084	12570	0.755862898
ZNF322	0.58609953	0.498006573	0.562903031	0.549003045	0.562903031	0.498006573	0.58609953	0	macaque	marmoset	0.580713855	0.51124892	0.786804382	1	0.680538084	12570	0.755862898
ZNF322	0.58609953	0.498006573	0.562903031	0.549003045	0.562903031	0.498006573	0.58609953	0	marmoset	human	0.51124892	0.767973652	0.680538084	1	0.680538084	12570	0.755862898
ZNF326	0.352797381	0.38458314	0.332645173	0.356675231	0.352797381	0.332645173	0.38458314	0	human	macaque	0.671288476	0.653870511	0.196108939	2	0.447752584	5842	0.351292844
ZNF326	0.352797381	0.38458314	0.332645173	0.356675231	0.352797381	0.332645173	0.38458314	0	marmoset	human	0.972256614	0.671288476	0.447752584	1	0.447752584	5842	0.351292844
ZNF326	0.352797381	0.38458314	0.332645173	0.356675231	0.352797381	0.332645173	0.38458314	0	human	marmoset	0.671288476	0.972256614	0.447752584	2	0.447752584	5842	0.351292844
ZNF326	0.352797381	0.38458314	0.332645173	0.356675231	0.352797381	0.332645173	0.38458314	0	macaque	human	0.653870511	0.671288476	0.196108939	1	0.447752584	5842	0.351292844
ZNF326	0.352797381	0.38458314	0.332645173	0.356675231	0.352797381	0.332645173	0.38458314	0	marmoset	macaque	0.972256614	0.653870511	0.598666448	2	0.447752584	5842	0.351292844
ZNF326	0.352797381	0.38458314	0.332645173	0.356675231	0.352797381	0.332645173	0.38458314	0	macaque	marmoset	0.653870511	0.972256614	0.598666448	1	0.447752584	5842	0.351292844
ZNF329	0.493096187	0.565923491	0.533976584	0.530998754	0.533976584	0.493096187	0.565923491	0	marmoset	macaque	0.448776693	0.605494512	0.818460343	2	0.716762999	13606	0.818159952
ZNF329	0.493096187	0.565923491	0.533976584	0.530998754	0.533976584	0.493096187	0.565923491	0	human	marmoset	0.609072645	0.448776693	0.716762999	2	0.716762999	13606	0.818159952
ZNF329	0.493096187	0.565923491	0.533976584	0.530998754	0.533976584	0.493096187	0.565923491	0	macaque	marmoset	0.605494512	0.448776693	0.818460343	1	0.716762999	13606	0.818159952
ZNF329	0.493096187	0.565923491	0.533976584	0.530998754	0.533976584	0.493096187	0.565923491	0	human	macaque	0.609072645	0.605494512	0.577076338	2	0.716762999	13606	0.818159952
ZNF329	0.493096187	0.565923491	0.533976584	0.530998754	0.533976584	0.493096187	0.565923491	0	marmoset	human	0.448776693	0.609072645	0.716762999	1	0.716762999	13606	0.818159952
ZNF329	0.493096187	0.565923491	0.533976584	0.530998754	0.533976584	0.493096187	0.565923491	0	macaque	human	0.605494512	0.609072645	0.577076338	1	0.716762999	13606	0.818159952
ZNF330	0.600655726	0.689033905	0.57627665	0.621988761	0.600655726	0.57627665	0.689033905	0	macaque	marmoset	0.446531573	0.678367364	0.561859522	1	0.51564812	7492	0.450511124
ZNF330	0.600655726	0.689033905	0.57627665	0.621988761	0.600655726	0.57627665	0.689033905	0	macaque	human	0.446531573	0.578272917	0.51564812	1	0.51564812	7492	0.450511124
ZNF330	0.600655726	0.689033905	0.57627665	0.621988761	0.600655726	0.57627665	0.689033905	0	human	marmoset	0.578272917	0.678367364	0.425433969	2	0.51564812	7492	0.450511124
ZNF330	0.600655726	0.689033905	0.57627665	0.621988761	0.600655726	0.57627665	0.689033905	0	marmoset	macaque	0.678367364	0.446531573	0.561859522	2	0.51564812	7492	0.450511124
ZNF330	0.600655726	0.689033905	0.57627665	0.621988761	0.600655726	0.57627665	0.689033905	0	human	macaque	0.578272917	0.446531573	0.51564812	2	0.51564812	7492	0.450511124
ZNF330	0.600655726	0.689033905	0.57627665	0.621988761	0.600655726	0.57627665	0.689033905	0	marmoset	human	0.678367364	0.578272917	0.425433969	1	0.51564812	7492	0.450511124
ZNF331	0.428319202	0.571086999	0.438477648	0.479294616	0.438477648	0.428319202	0.571086999	0	marmoset	macaque	0.861990895	0.710926008	0.760123935	2	0.636389641	11208	0.673962718
ZNF331	0.428319202	0.571086999	0.438477648	0.479294616	0.438477648	0.428319202	0.571086999	0	marmoset	human	0.861990895	0.864529425	0.636389641	1	0.636389641	11208	0.673962718
ZNF331	0.428319202	0.571086999	0.438477648	0.479294616	0.438477648	0.428319202	0.571086999	0	human	marmoset	0.864529425	0.861990895	0.636389641	2	0.636389641	11208	0.673962718
ZNF331	0.428319202	0.571086999	0.438477648	0.479294616	0.438477648	0.428319202	0.571086999	0	macaque	human	0.710926008	0.864529425	0.514076599	1	0.636389641	11208	0.673962718
ZNF331	0.428319202	0.571086999	0.438477648	0.479294616	0.438477648	0.428319202	0.571086999	0	macaque	marmoset	0.710926008	0.861990895	0.760123935	1	0.636389641	11208	0.673962718
ZNF331	0.428319202	0.571086999	0.438477648	0.479294616	0.438477648	0.428319202	0.571086999	0	human	macaque	0.864529425	0.710926008	0.514076599	2	0.636389641	11208	0.673962718
ZNF333	0.48544557	0.577994946	0.540847986	0.534762834	0.540847986	0.48544557	0.577994946	0.333333333	marmoset	human	0.280604197	0.441962607	0.48188312	1	0.496986816	6979	0.419663259
ZNF333	0.48544557	0.577994946	0.540847986	0.534762834	0.540847986	0.48544557	0.577994946	0.333333333	macaque	human	0.256444015	0.441962607	0.496986816	1	0.496986816	6979	0.419663259
ZNF333	0.48544557	0.577994946	0.540847986	0.534762834	0.540847986	0.48544557	0.577994946	0.333333333	macaque	marmoset	0.256444015	0.280604197	0.715986628	1	0.496986816	6979	0.419663259
ZNF333	0.48544557	0.577994946	0.540847986	0.534762834	0.540847986	0.48544557	0.577994946	0.333333333	marmoset	macaque	0.280604197	0.256444015	0.715986628	2	0.496986816	6979	0.419663259
ZNF333	0.48544557	0.577994946	0.540847986	0.534762834	0.540847986	0.48544557	0.577994946	0.333333333	human	macaque	0.441962607	0.256444015	0.496986816	2	0.496986816	6979	0.419663259
ZNF333	0.48544557	0.577994946	0.540847986	0.534762834	0.540847986	0.48544557	0.577994946	0.333333333	human	marmoset	0.441962607	0.280604197	0.48188312	2	0.496986816	6979	0.419663259
ZNF335	0.548130818	0.473712707	0.477429784	0.499757769	0.477429784	0.473712707	0.548130818	0	marmoset	macaque	0.55088843	0.498359925	0.758960008	2	0.568824661	9025	0.542693927
ZNF335	0.548130818	0.473712707	0.477429784	0.499757769	0.477429784	0.473712707	0.548130818	0	macaque	marmoset	0.498359925	0.55088843	0.758960008	1	0.568824661	9025	0.542693927
ZNF335	0.548130818	0.473712707	0.477429784	0.499757769	0.477429784	0.473712707	0.548130818	0	marmoset	human	0.55088843	0.438689168	0.509925863	1	0.568824661	9025	0.542693927
ZNF335	0.548130818	0.473712707	0.477429784	0.499757769	0.477429784	0.473712707	0.548130818	0	macaque	human	0.498359925	0.438689168	0.568824661	1	0.568824661	9025	0.542693927
ZNF335	0.548130818	0.473712707	0.477429784	0.499757769	0.477429784	0.473712707	0.548130818	0	human	marmoset	0.438689168	0.55088843	0.509925863	2	0.568824661	9025	0.542693927
ZNF335	0.548130818	0.473712707	0.477429784	0.499757769	0.477429784	0.473712707	0.548130818	0	human	macaque	0.438689168	0.498359925	0.568824661	2	0.568824661	9025	0.542693927
ZNF337	0.39068588	0.560449423	0.445096324	0.465410542	0.445096324	0.39068588	0.560449423	0	human	marmoset	0.813613646	0.797786308	0.623009199	2	0.646021162	11528	0.693205051
ZNF337	0.39068588	0.560449423	0.445096324	0.465410542	0.445096324	0.39068588	0.560449423	0	macaque	human	0.691039013	0.813613646	0.646021162	1	0.646021162	11528	0.693205051
ZNF337	0.39068588	0.560449423	0.445096324	0.465410542	0.445096324	0.39068588	0.560449423	0	human	macaque	0.813613646	0.691039013	0.646021162	2	0.646021162	11528	0.693205051
ZNF337	0.39068588	0.560449423	0.445096324	0.465410542	0.445096324	0.39068588	0.560449423	0	macaque	marmoset	0.691039013	0.797786308	0.794807408	1	0.646021162	11528	0.693205051
ZNF337	0.39068588	0.560449423	0.445096324	0.465410542	0.445096324	0.39068588	0.560449423	0	marmoset	human	0.797786308	0.813613646	0.623009199	1	0.646021162	11528	0.693205051
ZNF337	0.39068588	0.560449423	0.445096324	0.465410542	0.445096324	0.39068588	0.560449423	0	marmoset	macaque	0.797786308	0.691039013	0.794807408	2	0.646021162	11528	0.693205051
ZNF34	0.61233877	0.738502555	0.686550488	0.679130604	0.686550488	0.61233877	0.738502555	0	macaque	marmoset	0.169516564	0.231864107	0.56657036	1	0.56657036	8954	0.538424534
ZNF34	0.61233877	0.738502555	0.686550488	0.679130604	0.686550488	0.61233877	0.738502555	0	macaque	human	0.169516564	0.347521803	0.576420413	1	0.56657036	8954	0.538424534
ZNF34	0.61233877	0.738502555	0.686550488	0.679130604	0.686550488	0.61233877	0.738502555	0	human	macaque	0.347521803	0.169516564	0.576420413	2	0.56657036	8954	0.538424534
ZNF34	0.61233877	0.738502555	0.686550488	0.679130604	0.686550488	0.61233877	0.738502555	0	marmoset	macaque	0.231864107	0.169516564	0.56657036	2	0.56657036	8954	0.538424534
ZNF34	0.61233877	0.738502555	0.686550488	0.679130604	0.686550488	0.61233877	0.738502555	0	marmoset	human	0.231864107	0.347521803	0.473940367	1	0.56657036	8954	0.538424534
ZNF34	0.61233877	0.738502555	0.686550488	0.679130604	0.686550488	0.61233877	0.738502555	0	human	marmoset	0.347521803	0.231864107	0.473940367	2	0.56657036	8954	0.538424534
ZNF341	0.489266934	0.429421343	0.626163526	0.514950601	0.489266934	0.429421343	0.626163526	0	human	marmoset	0.418515566	0.38635031	0.421175793	2	0.589169439	9683	0.582260974
ZNF341	0.489266934	0.429421343	0.626163526	0.514950601	0.489266934	0.429421343	0.626163526	0	macaque	human	0.41238325	0.418515566	0.594442065	1	0.589169439	9683	0.582260974
ZNF341	0.489266934	0.429421343	0.626163526	0.514950601	0.489266934	0.429421343	0.626163526	0	marmoset	human	0.38635031	0.418515566	0.421175793	1	0.589169439	9683	0.582260974
ZNF341	0.489266934	0.429421343	0.626163526	0.514950601	0.489266934	0.429421343	0.626163526	0	marmoset	macaque	0.38635031	0.41238325	0.589169439	2	0.589169439	9683	0.582260974
ZNF341	0.489266934	0.429421343	0.626163526	0.514950601	0.489266934	0.429421343	0.626163526	0	human	macaque	0.418515566	0.41238325	0.594442065	2	0.589169439	9683	0.582260974
ZNF341	0.489266934	0.429421343	0.626163526	0.514950601	0.489266934	0.429421343	0.626163526	0	macaque	marmoset	0.41238325	0.38635031	0.589169439	1	0.589169439	9683	0.582260974
ZNF343	0.54970295	0.569104683	0.569377562	0.562728398	0.569104683	0.54970295	0.569377562	0	human	macaque	0.592490437	0.366790626	0.567324591	2	0.65357633	11761	0.707215875
ZNF343	0.54970295	0.569104683	0.569377562	0.562728398	0.569104683	0.54970295	0.569377562	0	marmoset	macaque	0.594624083	0.366790626	0.827096573	2	0.65357633	11761	0.707215875
ZNF343	0.54970295	0.569104683	0.569377562	0.562728398	0.569104683	0.54970295	0.569377562	0	human	marmoset	0.592490437	0.594624083	0.65357633	2	0.65357633	11761	0.707215875
ZNF343	0.54970295	0.569104683	0.569377562	0.562728398	0.569104683	0.54970295	0.569377562	0	marmoset	human	0.594624083	0.592490437	0.65357633	1	0.65357633	11761	0.707215875
ZNF343	0.54970295	0.569104683	0.569377562	0.562728398	0.569104683	0.54970295	0.569377562	0	macaque	human	0.366790626	0.592490437	0.567324591	1	0.65357633	11761	0.707215875
ZNF343	0.54970295	0.569104683	0.569377562	0.562728398	0.569104683	0.54970295	0.569377562	0	macaque	marmoset	0.366790626	0.594624083	0.827096573	1	0.65357633	11761	0.707215875
ZNF345	0.42168452	0	0.884474432	0.435386317	0.42168452	0	0.884474432	0	macaque	marmoset	0.053792936	0.180129229	0.472284864	1	0.403243119	4969	0.298797354
ZNF345	0.42168452	0	0.884474432	0.435386317	0.42168452	0	0.884474432	0	marmoset	macaque	0.180129229	0.053792936	0.472284864	2	0.403243119	4969	0.298797354
ZNF345	0.42168452	0	0.884474432	0.435386317	0.42168452	0	0.884474432	0	human	marmoset	0.806474721	0.180129229	0.341121602	2	0.403243119	4969	0.298797354
ZNF345	0.42168452	0	0.884474432	0.435386317	0.42168452	0	0.884474432	0	marmoset	human	0.180129229	0.806474721	0.341121602	1	0.403243119	4969	0.298797354
ZNF345	0.42168452	0	0.884474432	0.435386317	0.42168452	0	0.884474432	0	human	macaque	0.806474721	0.053792936	0.403243119	2	0.403243119	4969	0.298797354
ZNF345	0.42168452	0	0.884474432	0.435386317	0.42168452	0	0.884474432	0	macaque	human	0.053792936	0.806474721	0.403243119	1	0.403243119	4969	0.298797354
ZNF346	0.33713635	0.444494623	0.520648593	0.434093189	0.444494623	0.33713635	0.520648593	0	macaque	marmoset	0.829807083	0.764295754	0.780354982	1	0.646104259	11532	0.69344558
ZNF346	0.33713635	0.444494623	0.520648593	0.434093189	0.444494623	0.33713635	0.520648593	0	marmoset	human	0.764295754	1.022792303	0.646104259	1	0.646104259	11532	0.69344558
ZNF346	0.33713635	0.444494623	0.520648593	0.434093189	0.444494623	0.33713635	0.520648593	0	human	marmoset	1.022792303	0.764295754	0.646104259	2	0.646104259	11532	0.69344558
ZNF346	0.33713635	0.444494623	0.520648593	0.434093189	0.444494623	0.33713635	0.520648593	0	marmoset	macaque	0.764295754	0.829807083	0.780354982	2	0.646104259	11532	0.69344558
ZNF346	0.33713635	0.444494623	0.520648593	0.434093189	0.444494623	0.33713635	0.520648593	0	macaque	human	0.829807083	1.022792303	0.622482154	1	0.646104259	11532	0.69344558
ZNF346	0.33713635	0.444494623	0.520648593	0.434093189	0.444494623	0.33713635	0.520648593	0	human	macaque	1.022792303	0.829807083	0.622482154	2	0.646104259	11532	0.69344558
ZNF35	0.656738982	0.664328547	0.592164262	0.637743931	0.656738982	0.592164262	0.664328547	0	marmoset	human	0.506000028	0.390356416	0.711684216	1	0.711684216	13455	0.809079976
ZNF35	0.656738982	0.664328547	0.592164262	0.637743931	0.656738982	0.592164262	0.664328547	0	macaque	human	0.524783375	0.390356416	0.694704248	1	0.711684216	13455	0.809079976
ZNF35	0.656738982	0.664328547	0.592164262	0.637743931	0.656738982	0.592164262	0.664328547	0	human	macaque	0.390356416	0.524783375	0.694704248	2	0.711684216	13455	0.809079976
ZNF35	0.656738982	0.664328547	0.592164262	0.637743931	0.656738982	0.592164262	0.664328547	0	macaque	marmoset	0.524783375	0.506000028	0.861368287	1	0.711684216	13455	0.809079976
ZNF35	0.656738982	0.664328547	0.592164262	0.637743931	0.656738982	0.592164262	0.664328547	0	human	marmoset	0.390356416	0.506000028	0.711684216	2	0.711684216	13455	0.809079976
ZNF35	0.656738982	0.664328547	0.592164262	0.637743931	0.656738982	0.592164262	0.664328547	0	marmoset	macaque	0.506000028	0.524783375	0.861368287	2	0.711684216	13455	0.809079976
ZNF350	0.542621387	0.54239529	0.936856302	0.67395766	0.542621387	0.54239529	0.936856302	0.333333333	macaque	marmoset	0.521419271	0.1946783	0.75770636	1	0.094793329	1619	0.097354179
ZNF350	0.542621387	0.54239529	0.936856302	0.67395766	0.542621387	0.54239529	0.936856302	0.333333333	human	marmoset	0.226754384	0.1946783	-0.115991941	2	0.094793329	1619	0.097354179
ZNF350	0.542621387	0.54239529	0.936856302	0.67395766	0.542621387	0.54239529	0.936856302	0.333333333	macaque	human	0.521419271	0.226754384	0.094793329	1	0.094793329	1619	0.097354179
ZNF350	0.542621387	0.54239529	0.936856302	0.67395766	0.542621387	0.54239529	0.936856302	0.333333333	marmoset	macaque	0.1946783	0.521419271	0.75770636	2	0.094793329	1619	0.097354179
ZNF350	0.542621387	0.54239529	0.936856302	0.67395766	0.542621387	0.54239529	0.936856302	0.333333333	human	macaque	0.226754384	0.521419271	0.094793329	2	0.094793329	1619	0.097354179
ZNF350	0.542621387	0.54239529	0.936856302	0.67395766	0.542621387	0.54239529	0.936856302	0.333333333	marmoset	human	0.1946783	0.226754384	-0.115991941	1	0.094793329	1619	0.097354179
ZNF354A	0.584387949	0.564727025	0.628910822	0.592675265	0.584387949	0.564727025	0.628910822	0	marmoset	macaque	0.319861577	0.346011012	0.777704262	2	0.651306268	11698	0.703427541
ZNF354A	0.584387949	0.564727025	0.628910822	0.592675265	0.584387949	0.564727025	0.628910822	0	macaque	human	0.346011012	0.389154656	0.611753207	1	0.651306268	11698	0.703427541
ZNF354A	0.584387949	0.564727025	0.628910822	0.592675265	0.584387949	0.564727025	0.628910822	0	human	marmoset	0.389154656	0.319861577	0.651306268	2	0.651306268	11698	0.703427541
ZNF354A	0.584387949	0.564727025	0.628910822	0.592675265	0.584387949	0.564727025	0.628910822	0	macaque	marmoset	0.346011012	0.319861577	0.777704262	1	0.651306268	11698	0.703427541
ZNF354A	0.584387949	0.564727025	0.628910822	0.592675265	0.584387949	0.564727025	0.628910822	0	human	macaque	0.389154656	0.346011012	0.611753207	2	0.651306268	11698	0.703427541
ZNF354A	0.584387949	0.564727025	0.628910822	0.592675265	0.584387949	0.564727025	0.628910822	0	marmoset	human	0.319861577	0.389154656	0.651306268	1	0.651306268	11698	0.703427541
ZNF358	0.7143129	0.816592237	0.840437095	0.790447411	0.816592237	0.7143129	0.840437095	0	macaque	marmoset	0.145221107	0.12912269	0.621595183	1	0.559039623	8731	0.525015033
ZNF358	0.7143129	0.816592237	0.840437095	0.790447411	0.816592237	0.7143129	0.840437095	0	human	macaque	0.194915778	0.145221107	0.435954837	2	0.559039623	8731	0.525015033
ZNF358	0.7143129	0.816592237	0.840437095	0.790447411	0.816592237	0.7143129	0.840437095	0	marmoset	macaque	0.12912269	0.145221107	0.621595183	2	0.559039623	8731	0.525015033
ZNF358	0.7143129	0.816592237	0.840437095	0.790447411	0.816592237	0.7143129	0.840437095	0	human	marmoset	0.194915778	0.12912269	0.559039623	2	0.559039623	8731	0.525015033
ZNF358	0.7143129	0.816592237	0.840437095	0.790447411	0.816592237	0.7143129	0.840437095	0	marmoset	human	0.12912269	0.194915778	0.559039623	1	0.559039623	8731	0.525015033
ZNF358	0.7143129	0.816592237	0.840437095	0.790447411	0.816592237	0.7143129	0.840437095	0	macaque	human	0.145221107	0.194915778	0.435954837	1	0.559039623	8731	0.525015033
ZNF362	0.401988411	0.403623574	0.436103718	0.413905234	0.403623574	0.401988411	0.436103718	0	marmoset	macaque	0.587811838	0.298940612	0.399974396	2	0.399974396	4910	0.295249549
ZNF362	0.401988411	0.403623574	0.436103718	0.413905234	0.403623574	0.401988411	0.436103718	0	macaque	marmoset	0.298940612	0.587811838	0.399974396	1	0.399974396	4910	0.295249549
ZNF362	0.401988411	0.403623574	0.436103718	0.413905234	0.403623574	0.401988411	0.436103718	0	marmoset	human	0.587811838	0.504344968	0.421711908	1	0.399974396	4910	0.295249549
ZNF362	0.401988411	0.403623574	0.436103718	0.413905234	0.403623574	0.401988411	0.436103718	0	human	macaque	0.504344968	0.298940612	0.36187409	2	0.399974396	4910	0.295249549
ZNF362	0.401988411	0.403623574	0.436103718	0.413905234	0.403623574	0.401988411	0.436103718	0	human	marmoset	0.504344968	0.587811838	0.421711908	2	0.399974396	4910	0.295249549
ZNF362	0.401988411	0.403623574	0.436103718	0.413905234	0.403623574	0.401988411	0.436103718	0	macaque	human	0.298940612	0.504344968	0.36187409	1	0.399974396	4910	0.295249549
ZNF365	0.661662432	0.587135567	0.562219887	0.603672629	0.587135567	0.562219887	0.661662432	0	macaque	human	0.555019043	1.076805136	0.735370246	1	0.735370246	14079	0.846602526
ZNF365	0.661662432	0.587135567	0.562219887	0.603672629	0.587135567	0.562219887	0.661662432	0	marmoset	macaque	0.643937644	0.555019043	0.79919879	2	0.735370246	14079	0.846602526
ZNF365	0.661662432	0.587135567	0.562219887	0.603672629	0.587135567	0.562219887	0.661662432	0	human	macaque	1.076805136	0.555019043	0.735370246	2	0.735370246	14079	0.846602526
ZNF365	0.661662432	0.587135567	0.562219887	0.603672629	0.587135567	0.562219887	0.661662432	0	marmoset	human	0.643937644	1.076805136	0.561702668	1	0.735370246	14079	0.846602526
ZNF365	0.661662432	0.587135567	0.562219887	0.603672629	0.587135567	0.562219887	0.661662432	0	human	marmoset	1.076805136	0.643937644	0.561702668	2	0.735370246	14079	0.846602526
ZNF365	0.661662432	0.587135567	0.562219887	0.603672629	0.587135567	0.562219887	0.661662432	0	macaque	marmoset	0.555019043	0.643937644	0.79919879	1	0.735370246	14079	0.846602526
ZNF366	0.983312348	0.965410482	0.996471717	0.981731516	0.983312348	0.965410482	0.996471717	10	macaque	marmoset	0.412701279	0.280538629	0.960340831	1	0.952113787	16479	0.990920024
ZNF366	0.983312348	0.965410482	0.996471717	0.981731516	0.983312348	0.965410482	0.996471717	10	human	macaque	0.450216579	0.412701279	0.948070834	2	0.952113787	16479	0.990920024
ZNF366	0.983312348	0.965410482	0.996471717	0.981731516	0.983312348	0.965410482	0.996471717	10	marmoset	macaque	0.280538629	0.412701279	0.960340831	2	0.952113787	16479	0.990920024
ZNF366	0.983312348	0.965410482	0.996471717	0.981731516	0.983312348	0.965410482	0.996471717	10	macaque	human	0.412701279	0.450216579	0.948070834	1	0.952113787	16479	0.990920024
ZNF366	0.983312348	0.965410482	0.996471717	0.981731516	0.983312348	0.965410482	0.996471717	10	marmoset	human	0.280538629	0.450216579	0.952113787	1	0.952113787	16479	0.990920024
ZNF366	0.983312348	0.965410482	0.996471717	0.981731516	0.983312348	0.965410482	0.996471717	10	human	marmoset	0.450216579	0.280538629	0.952113787	2	0.952113787	16479	0.990920024
ZNF367	0.908233051	0.839078646	0	0.582437233	0.839078646	0	0.908233051	0.666666667	marmoset	human	0.093610825	0.150010116	0.602657299	1	0.602657299	10095	0.607035478
ZNF367	0.908233051	0.839078646	0	0.582437233	0.839078646	0	0.908233051	0.666666667	marmoset	macaque	0.093610825	0.12906165	0.706809106	2	0.602657299	10095	0.607035478
ZNF367	0.908233051	0.839078646	0	0.582437233	0.839078646	0	0.908233051	0.666666667	macaque	human	0.12906165	0.150010116	0.59854512	1	0.602657299	10095	0.607035478
ZNF367	0.908233051	0.839078646	0	0.582437233	0.839078646	0	0.908233051	0.666666667	human	marmoset	0.150010116	0.093610825	0.602657299	2	0.602657299	10095	0.607035478
ZNF367	0.908233051	0.839078646	0	0.582437233	0.839078646	0	0.908233051	0.666666667	macaque	marmoset	0.12906165	0.093610825	0.706809106	1	0.602657299	10095	0.607035478
ZNF367	0.908233051	0.839078646	0	0.582437233	0.839078646	0	0.908233051	0.666666667	human	macaque	0.150010116	0.12906165	0.59854512	2	0.602657299	10095	0.607035478
ZNF37A	0.276666948	0.398367719	0.416475818	0.363836828	0.398367719	0.276666948	0.416475818	0	macaque	human	0.756460426	1.048847984	0.434942584	1	0.572790143	9153	0.55039086
ZNF37A	0.276666948	0.398367719	0.416475818	0.363836828	0.398367719	0.276666948	0.416475818	0	marmoset	human	1.029070559	1.048847984	0.572790143	1	0.572790143	9153	0.55039086
ZNF37A	0.276666948	0.398367719	0.416475818	0.363836828	0.398367719	0.276666948	0.416475818	0	human	marmoset	1.048847984	1.029070559	0.572790143	2	0.572790143	9153	0.55039086
ZNF37A	0.276666948	0.398367719	0.416475818	0.363836828	0.398367719	0.276666948	0.416475818	0	marmoset	macaque	1.029070559	0.756460426	0.761324799	2	0.572790143	9153	0.55039086
ZNF37A	0.276666948	0.398367719	0.416475818	0.363836828	0.398367719	0.276666948	0.416475818	0	human	macaque	1.048847984	0.756460426	0.434942584	2	0.572790143	9153	0.55039086
ZNF37A	0.276666948	0.398367719	0.416475818	0.363836828	0.398367719	0.276666948	0.416475818	0	macaque	marmoset	0.756460426	1.029070559	0.761324799	1	0.572790143	9153	0.55039086
ZNF382	0.419273361	0.372776091	0.339263503	0.377104319	0.372776091	0.339263503	0.419273361	0	human	marmoset	1.07537631	1.454633153	0.799492889	2	0.799492889	15326	0.921587492
ZNF382	0.419273361	0.372776091	0.339263503	0.377104319	0.372776091	0.339263503	0.419273361	0	macaque	human	1.098651349	1.07537631	0.671023867	1	0.799492889	15326	0.921587492
ZNF382	0.419273361	0.372776091	0.339263503	0.377104319	0.372776091	0.339263503	0.419273361	0	marmoset	human	1.454633153	1.07537631	0.799492889	1	0.799492889	15326	0.921587492
ZNF382	0.419273361	0.372776091	0.339263503	0.377104319	0.372776091	0.339263503	0.419273361	0	human	macaque	1.07537631	1.098651349	0.671023867	2	0.799492889	15326	0.921587492
ZNF382	0.419273361	0.372776091	0.339263503	0.377104319	0.372776091	0.339263503	0.419273361	0	marmoset	macaque	1.454633153	1.098651349	0.802801308	2	0.799492889	15326	0.921587492
ZNF382	0.419273361	0.372776091	0.339263503	0.377104319	0.372776091	0.339263503	0.419273361	0	macaque	marmoset	1.098651349	1.454633153	0.802801308	1	0.799492889	15326	0.921587492
ZNF383	0.496718889	0.569617404	0.538133381	0.534823225	0.538133381	0.496718889	0.569617404	0	marmoset	human	0.625132272	0.594987509	0.685408927	1	0.685408927	12706	0.76404089
ZNF383	0.496718889	0.569617404	0.538133381	0.534823225	0.538133381	0.496718889	0.569617404	0	macaque	marmoset	0.584226675	0.625132272	0.795261322	1	0.685408927	12706	0.76404089
ZNF383	0.496718889	0.569617404	0.538133381	0.534823225	0.538133381	0.496718889	0.569617404	0	human	marmoset	0.594987509	0.625132272	0.685408927	2	0.685408927	12706	0.76404089
ZNF383	0.496718889	0.569617404	0.538133381	0.534823225	0.538133381	0.496718889	0.569617404	0	human	macaque	0.594987509	0.584226675	0.577161409	2	0.685408927	12706	0.76404089
ZNF383	0.496718889	0.569617404	0.538133381	0.534823225	0.538133381	0.496718889	0.569617404	0	marmoset	macaque	0.625132272	0.584226675	0.795261322	2	0.685408927	12706	0.76404089
ZNF383	0.496718889	0.569617404	0.538133381	0.534823225	0.538133381	0.496718889	0.569617404	0	macaque	human	0.584226675	0.594987509	0.577161409	1	0.685408927	12706	0.76404089
ZNF384	0.587133692	0.530832983	0.553590458	0.557185711	0.553590458	0.530832983	0.587133692	0	marmoset	human	0.374553927	0.306504899	0.544649388	1	0.544649388	8292	0.498616957
ZNF384	0.587133692	0.530832983	0.553590458	0.557185711	0.553590458	0.530832983	0.587133692	0	macaque	marmoset	0.299578856	0.374553927	0.608424854	1	0.544649388	8292	0.498616957
ZNF384	0.587133692	0.530832983	0.553590458	0.557185711	0.553590458	0.530832983	0.587133692	0	macaque	human	0.299578856	0.306504899	0.395973152	1	0.544649388	8292	0.498616957
ZNF384	0.587133692	0.530832983	0.553590458	0.557185711	0.553590458	0.530832983	0.587133692	0	marmoset	macaque	0.374553927	0.299578856	0.608424854	2	0.544649388	8292	0.498616957
ZNF384	0.587133692	0.530832983	0.553590458	0.557185711	0.553590458	0.530832983	0.587133692	0	human	marmoset	0.306504899	0.374553927	0.544649388	2	0.544649388	8292	0.498616957
ZNF384	0.587133692	0.530832983	0.553590458	0.557185711	0.553590458	0.530832983	0.587133692	0	human	macaque	0.306504899	0.299578856	0.395973152	2	0.544649388	8292	0.498616957
ZNF385A	0.748029264	0.739879834	0.748922119	0.745610406	0.748029264	0.739879834	0.748922119	0	marmoset	human	0.308847925	0.580233088	0.797872924	1	0.797872924	15300	0.920024053
ZNF385A	0.748029264	0.739879834	0.748922119	0.745610406	0.748029264	0.739879834	0.748922119	0	macaque	marmoset	0.521730706	0.308847925	0.851706838	1	0.797872924	15300	0.920024053
ZNF385A	0.748029264	0.739879834	0.748922119	0.745610406	0.748029264	0.739879834	0.748922119	0	human	macaque	0.580233088	0.521730706	0.743272676	2	0.797872924	15300	0.920024053
ZNF385A	0.748029264	0.739879834	0.748922119	0.745610406	0.748029264	0.739879834	0.748922119	0	macaque	human	0.521730706	0.580233088	0.743272676	1	0.797872924	15300	0.920024053
ZNF385A	0.748029264	0.739879834	0.748922119	0.745610406	0.748029264	0.739879834	0.748922119	0	marmoset	macaque	0.308847925	0.521730706	0.851706838	2	0.797872924	15300	0.920024053
ZNF385A	0.748029264	0.739879834	0.748922119	0.745610406	0.748029264	0.739879834	0.748922119	0	human	marmoset	0.580233088	0.308847925	0.797872924	2	0.797872924	15300	0.920024053
ZNF385B	0.586476301	0.579546691	0.572416106	0.579479699	0.579546691	0.572416106	0.586476301	0	marmoset	human	2.261272908	2.059669369	0.740138917	1	0.77114874	14836	0.89212267
ZNF385B	0.586476301	0.579546691	0.572416106	0.579479699	0.579546691	0.572416106	0.586476301	0	marmoset	macaque	2.261272908	2.319678826	0.877966544	2	0.77114874	14836	0.89212267
ZNF385B	0.586476301	0.579546691	0.572416106	0.579479699	0.579546691	0.572416106	0.586476301	0	macaque	human	2.319678826	2.059669369	0.77114874	1	0.77114874	14836	0.89212267
ZNF385B	0.586476301	0.579546691	0.572416106	0.579479699	0.579546691	0.572416106	0.586476301	0	human	macaque	2.059669369	2.319678826	0.77114874	2	0.77114874	14836	0.89212267
ZNF385B	0.586476301	0.579546691	0.572416106	0.579479699	0.579546691	0.572416106	0.586476301	0	human	marmoset	2.059669369	2.261272908	0.740138917	2	0.77114874	14836	0.89212267
ZNF385B	0.586476301	0.579546691	0.572416106	0.579479699	0.579546691	0.572416106	0.586476301	0	macaque	marmoset	2.319678826	2.261272908	0.877966544	1	0.77114874	14836	0.89212267
ZNF385C	0.938007527	0.863775599	0.757445245	0.853076124	0.863775599	0.757445245	0.938007527	3.666666667	human	marmoset	0.144426476	0.233596548	0.146489463	2	0.507699053	7265	0.436861094
ZNF385C	0.938007527	0.863775599	0.757445245	0.853076124	0.863775599	0.757445245	0.938007527	3.666666667	macaque	marmoset	0.106421567	0.233596548	0.599610368	1	0.507699053	7265	0.436861094
ZNF385C	0.938007527	0.863775599	0.757445245	0.853076124	0.863775599	0.757445245	0.938007527	3.666666667	macaque	human	0.106421567	0.144426476	0.507699053	1	0.507699053	7265	0.436861094
ZNF385C	0.938007527	0.863775599	0.757445245	0.853076124	0.863775599	0.757445245	0.938007527	3.666666667	marmoset	human	0.233596548	0.144426476	0.146489463	1	0.507699053	7265	0.436861094
ZNF385C	0.938007527	0.863775599	0.757445245	0.853076124	0.863775599	0.757445245	0.938007527	3.666666667	human	macaque	0.144426476	0.106421567	0.507699053	2	0.507699053	7265	0.436861094
ZNF385C	0.938007527	0.863775599	0.757445245	0.853076124	0.863775599	0.757445245	0.938007527	3.666666667	marmoset	macaque	0.233596548	0.106421567	0.599610368	2	0.507699053	7265	0.436861094
ZNF385D	0.455696663	0.428177077	0.406901459	0.4302584	0.428177077	0.406901459	0.455696663	0	macaque	marmoset	2.689559288	2.695540244	0.773991274	1	0.773991274	14899	0.895911004
ZNF385D	0.455696663	0.428177077	0.406901459	0.4302584	0.428177077	0.406901459	0.455696663	0	macaque	human	2.689559288	2.292860063	0.732348254	1	0.773991274	14899	0.895911004
ZNF385D	0.455696663	0.428177077	0.406901459	0.4302584	0.428177077	0.406901459	0.455696663	0	marmoset	human	2.695540244	2.292860063	0.817541487	1	0.773991274	14899	0.895911004
ZNF385D	0.455696663	0.428177077	0.406901459	0.4302584	0.428177077	0.406901459	0.455696663	0	human	macaque	2.292860063	2.689559288	0.732348254	2	0.773991274	14899	0.895911004
ZNF385D	0.455696663	0.428177077	0.406901459	0.4302584	0.428177077	0.406901459	0.455696663	0	marmoset	macaque	2.695540244	2.689559288	0.773991274	2	0.773991274	14899	0.895911004
ZNF385D	0.455696663	0.428177077	0.406901459	0.4302584	0.428177077	0.406901459	0.455696663	0	human	marmoset	2.292860063	2.695540244	0.817541487	2	0.773991274	14899	0.895911004
ZNF391	0.669794925	0.645952003	0.521697451	0.61248146	0.645952003	0.521697451	0.669794925	0	macaque	marmoset	0.211670749	0.583997758	0.833306051	1	0.745851312	14334	0.86193626
ZNF391	0.669794925	0.645952003	0.521697451	0.61248146	0.645952003	0.521697451	0.669794925	0	macaque	human	0.211670749	0.44468151	0.63536954	1	0.745851312	14334	0.86193626
ZNF391	0.669794925	0.645952003	0.521697451	0.61248146	0.645952003	0.521697451	0.669794925	0	human	macaque	0.44468151	0.211670749	0.63536954	2	0.745851312	14334	0.86193626
ZNF391	0.669794925	0.645952003	0.521697451	0.61248146	0.645952003	0.521697451	0.669794925	0	marmoset	macaque	0.583997758	0.211670749	0.833306051	2	0.745851312	14334	0.86193626
ZNF391	0.669794925	0.645952003	0.521697451	0.61248146	0.645952003	0.521697451	0.669794925	0	marmoset	human	0.583997758	0.44468151	0.745851312	1	0.745851312	14334	0.86193626
ZNF391	0.669794925	0.645952003	0.521697451	0.61248146	0.645952003	0.521697451	0.669794925	0	human	marmoset	0.44468151	0.583997758	0.745851312	2	0.745851312	14334	0.86193626
ZNF394	0.538985154	0.627515198	0.937962651	0.701487668	0.627515198	0.538985154	0.937962651	0.333333333	human	marmoset	0.346480499	0.148624336	0.422397639	2	0.464844924	6196	0.372579675
ZNF394	0.538985154	0.627515198	0.937962651	0.701487668	0.627515198	0.538985154	0.937962651	0.333333333	human	macaque	0.346480499	0.195350861	0.464844924	2	0.464844924	6196	0.372579675
ZNF394	0.538985154	0.627515198	0.937962651	0.701487668	0.627515198	0.538985154	0.937962651	0.333333333	macaque	marmoset	0.195350861	0.148624336	0.722661824	1	0.464844924	6196	0.372579675
ZNF394	0.538985154	0.627515198	0.937962651	0.701487668	0.627515198	0.538985154	0.937962651	0.333333333	marmoset	human	0.148624336	0.346480499	0.422397639	1	0.464844924	6196	0.372579675
ZNF394	0.538985154	0.627515198	0.937962651	0.701487668	0.627515198	0.538985154	0.937962651	0.333333333	marmoset	macaque	0.148624336	0.195350861	0.722661824	2	0.464844924	6196	0.372579675
ZNF394	0.538985154	0.627515198	0.937962651	0.701487668	0.627515198	0.538985154	0.937962651	0.333333333	macaque	human	0.195350861	0.346480499	0.464844924	1	0.464844924	6196	0.372579675
ZNF395	0.86503411	0.444084686	0.507168323	0.60542904	0.507168323	0.444084686	0.86503411	0.333333333	macaque	marmoset	0.442253099	0.453970083	0.505743494	1	0.32044023	3769	0.226638605
ZNF395	0.86503411	0.444084686	0.507168323	0.60542904	0.507168323	0.444084686	0.86503411	0.333333333	marmoset	macaque	0.453970083	0.442253099	0.505743494	2	0.32044023	3769	0.226638605
ZNF395	0.86503411	0.444084686	0.507168323	0.60542904	0.507168323	0.444084686	0.86503411	0.333333333	human	macaque	0.138161661	0.442253099	0.32044023	2	0.32044023	3769	0.226638605
ZNF395	0.86503411	0.444084686	0.507168323	0.60542904	0.507168323	0.444084686	0.86503411	0.333333333	marmoset	human	0.453970083	0.138161661	0.29361688	1	0.32044023	3769	0.226638605
ZNF395	0.86503411	0.444084686	0.507168323	0.60542904	0.507168323	0.444084686	0.86503411	0.333333333	macaque	human	0.442253099	0.138161661	0.32044023	1	0.32044023	3769	0.226638605
ZNF395	0.86503411	0.444084686	0.507168323	0.60542904	0.507168323	0.444084686	0.86503411	0.333333333	human	marmoset	0.138161661	0.453970083	0.29361688	2	0.32044023	3769	0.226638605
ZNF397	0.409259198	0.627695503	0.73951109	0.592155264	0.627695503	0.409259198	0.73951109	0	human	marmoset	0.452034405	0.181772691	0.477775678	2	0.477775678	6507	0.391280818
ZNF397	0.409259198	0.627695503	0.73951109	0.592155264	0.627695503	0.409259198	0.73951109	0	macaque	marmoset	0.201007926	0.181772691	0.772433442	1	0.477775678	6507	0.391280818
ZNF397	0.409259198	0.627695503	0.73951109	0.592155264	0.627695503	0.409259198	0.73951109	0	marmoset	human	0.181772691	0.452034405	0.477775678	1	0.477775678	6507	0.391280818
ZNF397	0.409259198	0.627695503	0.73951109	0.592155264	0.627695503	0.409259198	0.73951109	0	marmoset	macaque	0.181772691	0.201007926	0.772433442	2	0.477775678	6507	0.391280818
ZNF397	0.409259198	0.627695503	0.73951109	0.592155264	0.627695503	0.409259198	0.73951109	0	human	macaque	0.452034405	0.201007926	0.39620471	2	0.477775678	6507	0.391280818
ZNF397	0.409259198	0.627695503	0.73951109	0.592155264	0.627695503	0.409259198	0.73951109	0	macaque	human	0.201007926	0.452034405	0.39620471	1	0.477775678	6507	0.391280818
ZNF398	0.359861978	0.468133869	0.518310286	0.448768711	0.468133869	0.359861978	0.518310286	0	macaque	human	0.591332921	0.808535084	0.651190853	1	0.701216685	13169	0.791882141
ZNF398	0.359861978	0.468133869	0.518310286	0.448768711	0.468133869	0.359861978	0.518310286	0	human	macaque	0.808535084	0.591332921	0.651190853	2	0.701216685	13169	0.791882141
ZNF398	0.359861978	0.468133869	0.518310286	0.448768711	0.468133869	0.359861978	0.518310286	0	marmoset	human	0.776978597	0.808535084	0.701216685	1	0.701216685	13169	0.791882141
ZNF398	0.359861978	0.468133869	0.518310286	0.448768711	0.468133869	0.359861978	0.518310286	0	marmoset	macaque	0.776978597	0.591332921	0.801998838	2	0.701216685	13169	0.791882141
ZNF398	0.359861978	0.468133869	0.518310286	0.448768711	0.468133869	0.359861978	0.518310286	0	macaque	marmoset	0.591332921	0.776978597	0.801998838	1	0.701216685	13169	0.791882141
ZNF398	0.359861978	0.468133869	0.518310286	0.448768711	0.468133869	0.359861978	0.518310286	0	human	marmoset	0.808535084	0.776978597	0.701216685	2	0.701216685	13169	0.791882141
ZNF407	0.200994335	0.256989279	0.296754247	0.251579287	0.256989279	0.200994335	0.296754247	0	marmoset	human	1.341286219	0.830804041	0.285288783	1	0.285288783	3342	0.200962117
ZNF407	0.200994335	0.256989279	0.296754247	0.251579287	0.256989279	0.200994335	0.296754247	0	marmoset	macaque	1.341286219	1.234503698	0.4283358	2	0.285288783	3342	0.200962117
ZNF407	0.200994335	0.256989279	0.296754247	0.251579287	0.256989279	0.200994335	0.296754247	0	human	marmoset	0.830804041	1.341286219	0.285288783	2	0.285288783	3342	0.200962117
ZNF407	0.200994335	0.256989279	0.296754247	0.251579287	0.256989279	0.200994335	0.296754247	0	macaque	human	1.234503698	0.830804041	0.259538959	1	0.285288783	3342	0.200962117
ZNF407	0.200994335	0.256989279	0.296754247	0.251579287	0.256989279	0.200994335	0.296754247	0	human	macaque	0.830804041	1.234503698	0.259538959	2	0.285288783	3342	0.200962117
ZNF407	0.200994335	0.256989279	0.296754247	0.251579287	0.256989279	0.200994335	0.296754247	0	macaque	marmoset	1.234503698	1.341286219	0.4283358	1	0.285288783	3342	0.200962117
ZNF408	0	0	0	0	0	0	0	0	marmoset	human	0.068594556	0.04755132	0.397192648	1	0.433897929	5552	0.33385448
ZNF408	0	0	0	0	0	0	0	0	macaque	human	0.093671954	0.04755132	0.618018052	1	0.433897929	5552	0.33385448
ZNF408	0	0	0	0	0	0	0	0	marmoset	macaque	0.068594556	0.093671954	0.433897929	2	0.433897929	5552	0.33385448
ZNF408	0	0	0	0	0	0	0	0	macaque	marmoset	0.093671954	0.068594556	0.433897929	1	0.433897929	5552	0.33385448
ZNF408	0	0	0	0	0	0	0	0	human	marmoset	0.04755132	0.068594556	0.397192648	2	0.433897929	5552	0.33385448
ZNF408	0	0	0	0	0	0	0	0	human	macaque	0.04755132	0.093671954	0.618018052	2	0.433897929	5552	0.33385448
ZNF41	0.55017133	0.536562666	0.491608873	0.52611429	0.536562666	0.491608873	0.55017133	0	macaque	human	0.520055922	0.591056193	0.497885069	1	0.637524459	11240	0.675886951
ZNF41	0.55017133	0.536562666	0.491608873	0.52611429	0.536562666	0.491608873	0.55017133	0	marmoset	macaque	0.704809951	0.520055922	0.766858157	2	0.637524459	11240	0.675886951
ZNF41	0.55017133	0.536562666	0.491608873	0.52611429	0.536562666	0.491608873	0.55017133	0	marmoset	human	0.704809951	0.591056193	0.637524459	1	0.637524459	11240	0.675886951
ZNF41	0.55017133	0.536562666	0.491608873	0.52611429	0.536562666	0.491608873	0.55017133	0	human	macaque	0.591056193	0.520055922	0.497885069	2	0.637524459	11240	0.675886951
ZNF41	0.55017133	0.536562666	0.491608873	0.52611429	0.536562666	0.491608873	0.55017133	0	human	marmoset	0.591056193	0.704809951	0.637524459	2	0.637524459	11240	0.675886951
ZNF41	0.55017133	0.536562666	0.491608873	0.52611429	0.536562666	0.491608873	0.55017133	0	macaque	marmoset	0.520055922	0.704809951	0.766858157	1	0.637524459	11240	0.675886951
ZNF410	0.404936492	0.45090361	0.49327416	0.449704754	0.45090361	0.404936492	0.49327416	0	human	marmoset	0.558129473	0.586640266	0.498257014	2	0.498257014	7014	0.421767889
ZNF410	0.404936492	0.45090361	0.49327416	0.449704754	0.45090361	0.404936492	0.49327416	0	macaque	marmoset	0.672472848	0.586640266	0.703933045	1	0.498257014	7014	0.421767889
ZNF410	0.404936492	0.45090361	0.49327416	0.449704754	0.45090361	0.404936492	0.49327416	0	marmoset	macaque	0.586640266	0.672472848	0.703933045	2	0.498257014	7014	0.421767889
ZNF410	0.404936492	0.45090361	0.49327416	0.449704754	0.45090361	0.404936492	0.49327416	0	human	macaque	0.558129473	0.672472848	0.305942291	2	0.498257014	7014	0.421767889
ZNF410	0.404936492	0.45090361	0.49327416	0.449704754	0.45090361	0.404936492	0.49327416	0	macaque	human	0.672472848	0.558129473	0.305942291	1	0.498257014	7014	0.421767889
ZNF410	0.404936492	0.45090361	0.49327416	0.449704754	0.45090361	0.404936492	0.49327416	0	marmoset	human	0.586640266	0.558129473	0.498257014	1	0.498257014	7014	0.421767889
ZNF414	0.797664891	0	0.916821692	0.571495528	0.797664891	0	0.916821692	0.333333333	marmoset	human	0.173201923	0.185142081	0.455328653	1	0.455328653	6020	0.361996392
ZNF414	0.797664891	0	0.916821692	0.571495528	0.797664891	0	0.916821692	0.333333333	marmoset	macaque	0.173201923	0.110766687	0.553668753	2	0.455328653	6020	0.361996392
ZNF414	0.797664891	0	0.916821692	0.571495528	0.797664891	0	0.916821692	0.333333333	human	macaque	0.185142081	0.110766687	0.352064897	2	0.455328653	6020	0.361996392
ZNF414	0.797664891	0	0.916821692	0.571495528	0.797664891	0	0.916821692	0.333333333	macaque	human	0.110766687	0.185142081	0.352064897	1	0.455328653	6020	0.361996392
ZNF414	0.797664891	0	0.916821692	0.571495528	0.797664891	0	0.916821692	0.333333333	macaque	marmoset	0.110766687	0.173201923	0.553668753	1	0.455328653	6020	0.361996392
ZNF414	0.797664891	0	0.916821692	0.571495528	0.797664891	0	0.916821692	0.333333333	human	marmoset	0.185142081	0.173201923	0.455328653	2	0.455328653	6020	0.361996392
ZNF415	0.55616075	0.693324182	0.723369573	0.657618168	0.693324182	0.55616075	0.723369573	0	marmoset	human	0.237888703	0.289805246	0.552222907	1	0.552222907	8541	0.513589898
ZNF415	0.55616075	0.693324182	0.723369573	0.657618168	0.693324182	0.55616075	0.723369573	0	macaque	human	0.421755269	0.289805246	0.541105878	1	0.552222907	8541	0.513589898
ZNF415	0.55616075	0.693324182	0.723369573	0.657618168	0.693324182	0.55616075	0.723369573	0	human	marmoset	0.289805246	0.237888703	0.552222907	2	0.552222907	8541	0.513589898
ZNF415	0.55616075	0.693324182	0.723369573	0.657618168	0.693324182	0.55616075	0.723369573	0	marmoset	macaque	0.237888703	0.421755269	0.866084368	2	0.552222907	8541	0.513589898
ZNF415	0.55616075	0.693324182	0.723369573	0.657618168	0.693324182	0.55616075	0.723369573	0	macaque	marmoset	0.421755269	0.237888703	0.866084368	1	0.552222907	8541	0.513589898
ZNF415	0.55616075	0.693324182	0.723369573	0.657618168	0.693324182	0.55616075	0.723369573	0	human	macaque	0.289805246	0.421755269	0.541105878	2	0.552222907	8541	0.513589898
ZNF416	0	0	0.68140753	0.227135843	0	0	0.68140753	0	macaque	human	0.076737229	0.070733056	0.482132188	1	0.482132188	6610	0.397474444
ZNF416	0	0	0.68140753	0.227135843	0	0	0.68140753	0	marmoset	macaque	0.287040859	0.076737229	0.786720112	2	0.482132188	6610	0.397474444
ZNF416	0	0	0.68140753	0.227135843	0	0	0.68140753	0	human	marmoset	0.070733056	0.287040859	0.441981138	2	0.482132188	6610	0.397474444
ZNF416	0	0	0.68140753	0.227135843	0	0	0.68140753	0	human	macaque	0.070733056	0.076737229	0.482132188	2	0.482132188	6610	0.397474444
ZNF416	0	0	0.68140753	0.227135843	0	0	0.68140753	0	marmoset	human	0.287040859	0.070733056	0.441981138	1	0.482132188	6610	0.397474444
ZNF416	0	0	0.68140753	0.227135843	0	0	0.68140753	0	macaque	marmoset	0.076737229	0.287040859	0.786720112	1	0.482132188	6610	0.397474444
ZNF418	0.542934406	0.623272249	0.555619472	0.573942042	0.555619472	0.542934406	0.623272249	0	human	marmoset	0.282215098	0.356321096	0.588360587	2	0.588360587	9660	0.580877931
ZNF418	0.542934406	0.623272249	0.555619472	0.573942042	0.555619472	0.542934406	0.623272249	0	macaque	marmoset	0.362099083	0.356321096	0.836397594	1	0.588360587	9660	0.580877931
ZNF418	0.542934406	0.623272249	0.555619472	0.573942042	0.555619472	0.542934406	0.623272249	0	macaque	human	0.362099083	0.282215098	0.559937189	1	0.588360587	9660	0.580877931
ZNF418	0.542934406	0.623272249	0.555619472	0.573942042	0.555619472	0.542934406	0.623272249	0	human	macaque	0.282215098	0.362099083	0.559937189	2	0.588360587	9660	0.580877931
ZNF418	0.542934406	0.623272249	0.555619472	0.573942042	0.555619472	0.542934406	0.623272249	0	marmoset	human	0.356321096	0.282215098	0.588360587	1	0.588360587	9660	0.580877931
ZNF418	0.542934406	0.623272249	0.555619472	0.573942042	0.555619472	0.542934406	0.623272249	0	marmoset	macaque	0.356321096	0.362099083	0.836397594	2	0.588360587	9660	0.580877931
ZNF423	0.681826985	0.697076332	0.676313329	0.685072215	0.681826985	0.676313329	0.697076332	0	macaque	human	1.151340207	1.076701343	0.813171731	1	0.813171731	15518	0.933132892
ZNF423	0.681826985	0.697076332	0.676313329	0.685072215	0.681826985	0.676313329	0.697076332	0	marmoset	human	1.161272725	1.076701343	0.758550514	1	0.813171731	15518	0.933132892
ZNF423	0.681826985	0.697076332	0.676313329	0.685072215	0.681826985	0.676313329	0.697076332	0	human	macaque	1.076701343	1.151340207	0.813171731	2	0.813171731	15518	0.933132892
ZNF423	0.681826985	0.697076332	0.676313329	0.685072215	0.681826985	0.676313329	0.697076332	0	macaque	marmoset	1.151340207	1.161272725	0.815651795	1	0.813171731	15518	0.933132892
ZNF423	0.681826985	0.697076332	0.676313329	0.685072215	0.681826985	0.676313329	0.697076332	0	human	marmoset	1.076701343	1.161272725	0.758550514	2	0.813171731	15518	0.933132892
ZNF423	0.681826985	0.697076332	0.676313329	0.685072215	0.681826985	0.676313329	0.697076332	0	marmoset	macaque	1.161272725	1.151340207	0.815651795	2	0.813171731	15518	0.933132892
ZNF425	0.608874507	0.547682859	0	0.385519122	0.547682859	0	0.608874507	0	marmoset	macaque	0.221144014	0.361679117	0.755826482	2	0.755826482	14550	0.874924835
ZNF425	0.608874507	0.547682859	0	0.385519122	0.547682859	0	0.608874507	0	marmoset	human	0.221144014	0.336901334	0.768140359	1	0.755826482	14550	0.874924835
ZNF425	0.608874507	0.547682859	0	0.385519122	0.547682859	0	0.608874507	0	human	marmoset	0.336901334	0.221144014	0.768140359	2	0.755826482	14550	0.874924835
ZNF425	0.608874507	0.547682859	0	0.385519122	0.547682859	0	0.608874507	0	human	macaque	0.336901334	0.361679117	0.623043598	2	0.755826482	14550	0.874924835
ZNF425	0.608874507	0.547682859	0	0.385519122	0.547682859	0	0.608874507	0	macaque	human	0.361679117	0.336901334	0.623043598	1	0.755826482	14550	0.874924835
ZNF425	0.608874507	0.547682859	0	0.385519122	0.547682859	0	0.608874507	0	macaque	marmoset	0.361679117	0.221144014	0.755826482	1	0.755826482	14550	0.874924835
ZNF426	0.603400955	0.679355092	0.482606594	0.588454213	0.603400955	0.482606594	0.679355092	0	human	marmoset	0.311314572	0.816048213	0.667448415	2	0.577386807	9304	0.559470836
ZNF426	0.603400955	0.679355092	0.482606594	0.588454213	0.603400955	0.482606594	0.679355092	0	human	macaque	0.311314572	0.206003961	0.357916081	2	0.577386807	9304	0.559470836
ZNF426	0.603400955	0.679355092	0.482606594	0.588454213	0.603400955	0.482606594	0.679355092	0	marmoset	human	0.816048213	0.311314572	0.667448415	1	0.577386807	9304	0.559470836
ZNF426	0.603400955	0.679355092	0.482606594	0.588454213	0.603400955	0.482606594	0.679355092	0	macaque	marmoset	0.206003961	0.816048213	0.577386807	1	0.577386807	9304	0.559470836
ZNF426	0.603400955	0.679355092	0.482606594	0.588454213	0.603400955	0.482606594	0.679355092	0	marmoset	macaque	0.816048213	0.206003961	0.577386807	2	0.577386807	9304	0.559470836
ZNF426	0.603400955	0.679355092	0.482606594	0.588454213	0.603400955	0.482606594	0.679355092	0	macaque	human	0.206003961	0.311314572	0.357916081	1	0.577386807	9304	0.559470836
ZNF428	0.560977816	0.539308121	0.53818848	0.546158139	0.539308121	0.53818848	0.560977816	0	human	macaque	0.377987877	0.274315678	0.534310625	2	0.537022263	8063	0.484846663
ZNF428	0.560977816	0.539308121	0.53818848	0.546158139	0.539308121	0.53818848	0.560977816	0	macaque	marmoset	0.274315678	0.275944758	0.70399272	1	0.537022263	8063	0.484846663
ZNF428	0.560977816	0.539308121	0.53818848	0.546158139	0.539308121	0.53818848	0.560977816	0	marmoset	human	0.275944758	0.377987877	0.537022263	1	0.537022263	8063	0.484846663
ZNF428	0.560977816	0.539308121	0.53818848	0.546158139	0.539308121	0.53818848	0.560977816	0	marmoset	macaque	0.275944758	0.274315678	0.70399272	2	0.537022263	8063	0.484846663
ZNF428	0.560977816	0.539308121	0.53818848	0.546158139	0.539308121	0.53818848	0.560977816	0	macaque	human	0.274315678	0.377987877	0.534310625	1	0.537022263	8063	0.484846663
ZNF428	0.560977816	0.539308121	0.53818848	0.546158139	0.539308121	0.53818848	0.560977816	0	human	marmoset	0.377987877	0.275944758	0.537022263	2	0.537022263	8063	0.484846663
ZNF432	0.58203372	0.761858059	0.581200332	0.64169737	0.58203372	0.581200332	0.761858059	0	macaque	human	0.153008727	0.580701864	0.304508979	1	0.550888306	8502	0.511244738
ZNF432	0.58203372	0.761858059	0.581200332	0.64169737	0.58203372	0.581200332	0.761858059	0	macaque	marmoset	0.153008727	0.345499399	0.634803777	1	0.550888306	8502	0.511244738
ZNF432	0.58203372	0.761858059	0.581200332	0.64169737	0.58203372	0.581200332	0.761858059	0	marmoset	human	0.345499399	0.580701864	0.550888306	1	0.550888306	8502	0.511244738
ZNF432	0.58203372	0.761858059	0.581200332	0.64169737	0.58203372	0.581200332	0.761858059	0	human	macaque	0.580701864	0.153008727	0.304508979	2	0.550888306	8502	0.511244738
ZNF432	0.58203372	0.761858059	0.581200332	0.64169737	0.58203372	0.581200332	0.761858059	0	marmoset	macaque	0.345499399	0.153008727	0.634803777	2	0.550888306	8502	0.511244738
ZNF432	0.58203372	0.761858059	0.581200332	0.64169737	0.58203372	0.581200332	0.761858059	0	human	marmoset	0.580701864	0.345499399	0.550888306	2	0.550888306	8502	0.511244738
ZNF436	0	0	0	0	0	0	0	0	macaque	marmoset	0.122745859	0.115807597	0.679832491	1	0.430065761	5476	0.329284426
ZNF436	0	0	0	0	0	0	0	0	marmoset	human	0.115807597	0.111908713	0.351313676	1	0.430065761	5476	0.329284426
ZNF436	0	0	0	0	0	0	0	0	marmoset	macaque	0.115807597	0.122745859	0.679832491	2	0.430065761	5476	0.329284426
ZNF436	0	0	0	0	0	0	0	0	macaque	human	0.122745859	0.111908713	0.430065761	1	0.430065761	5476	0.329284426
ZNF436	0	0	0	0	0	0	0	0	human	macaque	0.111908713	0.122745859	0.430065761	2	0.430065761	5476	0.329284426
ZNF436	0	0	0	0	0	0	0	0	human	marmoset	0.111908713	0.115807597	0.351313676	2	0.430065761	5476	0.329284426
ZNF438	0.300833093	0.332832942	0.38474711	0.339471048	0.332832942	0.300833093	0.38474711	0	human	marmoset	0.7750327	1.007120378	0.268133035	2	0.293760353	3436	0.206614552
ZNF438	0.300833093	0.332832942	0.38474711	0.339471048	0.332832942	0.300833093	0.38474711	0	macaque	human	0.86587173	0.7750327	0.293760353	1	0.293760353	3436	0.206614552
ZNF438	0.300833093	0.332832942	0.38474711	0.339471048	0.332832942	0.300833093	0.38474711	0	marmoset	macaque	1.007120378	0.86587173	0.472547828	2	0.293760353	3436	0.206614552
ZNF438	0.300833093	0.332832942	0.38474711	0.339471048	0.332832942	0.300833093	0.38474711	0	human	macaque	0.7750327	0.86587173	0.293760353	2	0.293760353	3436	0.206614552
ZNF438	0.300833093	0.332832942	0.38474711	0.339471048	0.332832942	0.300833093	0.38474711	0	marmoset	human	1.007120378	0.7750327	0.268133035	1	0.293760353	3436	0.206614552
ZNF438	0.300833093	0.332832942	0.38474711	0.339471048	0.332832942	0.300833093	0.38474711	0	macaque	marmoset	0.86587173	1.007120378	0.472547828	1	0.293760353	3436	0.206614552
ZNF44	0.37884191	0.56542594	0.364385537	0.436217796	0.37884191	0.364385537	0.56542594	0	marmoset	macaque	1.293112234	1.019958877	0.724522162	2	0.689221506	12817	0.770715574
ZNF44	0.37884191	0.56542594	0.364385537	0.436217796	0.37884191	0.364385537	0.56542594	0	macaque	marmoset	1.019958877	1.293112234	0.724522162	1	0.689221506	12817	0.770715574
ZNF44	0.37884191	0.56542594	0.364385537	0.436217796	0.37884191	0.364385537	0.56542594	0	macaque	human	1.019958877	0.86936462	0.528227011	1	0.689221506	12817	0.770715574
ZNF44	0.37884191	0.56542594	0.364385537	0.436217796	0.37884191	0.364385537	0.56542594	0	human	marmoset	0.86936462	1.293112234	0.689221506	2	0.689221506	12817	0.770715574
ZNF44	0.37884191	0.56542594	0.364385537	0.436217796	0.37884191	0.364385537	0.56542594	0	human	macaque	0.86936462	1.019958877	0.528227011	2	0.689221506	12817	0.770715574
ZNF44	0.37884191	0.56542594	0.364385537	0.436217796	0.37884191	0.364385537	0.56542594	0	marmoset	human	1.293112234	0.86936462	0.689221506	1	0.689221506	12817	0.770715574
ZNF441	0.641081699	0.701779249	0.862600082	0.735153677	0.701779249	0.641081699	0.862600082	0	human	macaque	0.555268475	0.284010277	0.49119169	2	0.49119169	6826	0.410463019
ZNF441	0.641081699	0.701779249	0.862600082	0.735153677	0.701779249	0.641081699	0.862600082	0	human	marmoset	0.555268475	0.141273068	0.454886179	2	0.49119169	6826	0.410463019
ZNF441	0.641081699	0.701779249	0.862600082	0.735153677	0.701779249	0.641081699	0.862600082	0	marmoset	human	0.141273068	0.555268475	0.454886179	1	0.49119169	6826	0.410463019
ZNF441	0.641081699	0.701779249	0.862600082	0.735153677	0.701779249	0.641081699	0.862600082	0	marmoset	macaque	0.141273068	0.284010277	0.757267648	2	0.49119169	6826	0.410463019
ZNF441	0.641081699	0.701779249	0.862600082	0.735153677	0.701779249	0.641081699	0.862600082	0	macaque	human	0.284010277	0.555268475	0.49119169	1	0.49119169	6826	0.410463019
ZNF441	0.641081699	0.701779249	0.862600082	0.735153677	0.701779249	0.641081699	0.862600082	0	macaque	marmoset	0.284010277	0.141273068	0.757267648	1	0.49119169	6826	0.410463019
ZNF444	0.517678452	0.681458221	0.579830861	0.592989178	0.579830861	0.517678452	0.681458221	0	marmoset	macaque	0.297939403	0.253254673	0.778926654	2	0.494734567	6919	0.416055322
ZNF444	0.517678452	0.681458221	0.579830861	0.592989178	0.579830861	0.517678452	0.681458221	0	human	macaque	0.397748224	0.253254673	0.494734567	2	0.494734567	6919	0.416055322
ZNF444	0.517678452	0.681458221	0.579830861	0.592989178	0.579830861	0.517678452	0.681458221	0	human	marmoset	0.397748224	0.297939403	0.450851306	2	0.494734567	6919	0.416055322
ZNF444	0.517678452	0.681458221	0.579830861	0.592989178	0.579830861	0.517678452	0.681458221	0	macaque	human	0.253254673	0.397748224	0.494734567	1	0.494734567	6919	0.416055322
ZNF444	0.517678452	0.681458221	0.579830861	0.592989178	0.579830861	0.517678452	0.681458221	0	macaque	marmoset	0.253254673	0.297939403	0.778926654	1	0.494734567	6919	0.416055322
ZNF444	0.517678452	0.681458221	0.579830861	0.592989178	0.579830861	0.517678452	0.681458221	0	marmoset	human	0.297939403	0.397748224	0.450851306	1	0.494734567	6919	0.416055322
ZNF445	0.4605986	0.397567037	0.45077001	0.436311882	0.45077001	0.397567037	0.4605986	0	human	macaque	0.949237722	1.172130021	0.641861817	2	0.698486535	13108	0.788214071
ZNF445	0.4605986	0.397567037	0.45077001	0.436311882	0.45077001	0.397567037	0.4605986	0	macaque	human	1.172130021	0.949237722	0.641861817	1	0.698486535	13108	0.788214071
ZNF445	0.4605986	0.397567037	0.45077001	0.436311882	0.45077001	0.397567037	0.4605986	0	marmoset	macaque	0.837263487	1.172130021	0.757500096	2	0.698486535	13108	0.788214071
ZNF445	0.4605986	0.397567037	0.45077001	0.436311882	0.45077001	0.397567037	0.4605986	0	human	marmoset	0.949237722	0.837263487	0.698486535	2	0.698486535	13108	0.788214071
ZNF445	0.4605986	0.397567037	0.45077001	0.436311882	0.45077001	0.397567037	0.4605986	0	marmoset	human	0.837263487	0.949237722	0.698486535	1	0.698486535	13108	0.788214071
ZNF445	0.4605986	0.397567037	0.45077001	0.436311882	0.45077001	0.397567037	0.4605986	0	macaque	marmoset	1.172130021	0.837263487	0.757500096	1	0.698486535	13108	0.788214071
ZNF446	0.861401531	0	0.855166734	0.572189422	0.855166734	0	0.861401531	0.666666667	human	marmoset	0.135535468	0.099663659	0.521823314	2	0.521823314	7661	0.460673482
ZNF446	0.861401531	0	0.855166734	0.572189422	0.855166734	0	0.861401531	0.666666667	marmoset	macaque	0.099663659	0.09668016	0.644861104	2	0.521823314	7661	0.460673482
ZNF446	0.861401531	0	0.855166734	0.572189422	0.855166734	0	0.861401531	0.666666667	macaque	marmoset	0.09668016	0.099663659	0.644861104	1	0.521823314	7661	0.460673482
ZNF446	0.861401531	0	0.855166734	0.572189422	0.855166734	0	0.861401531	0.666666667	human	macaque	0.135535468	0.09668016	0.487231393	2	0.521823314	7661	0.460673482
ZNF446	0.861401531	0	0.855166734	0.572189422	0.855166734	0	0.861401531	0.666666667	macaque	human	0.09668016	0.135535468	0.487231393	1	0.521823314	7661	0.460673482
ZNF446	0.861401531	0	0.855166734	0.572189422	0.855166734	0	0.861401531	0.666666667	marmoset	human	0.099663659	0.135535468	0.521823314	1	0.521823314	7661	0.460673482
ZNF449	0.695454571	0.609567758	0.705758729	0.670260353	0.695454571	0.609567758	0.705758729	0	macaque	marmoset	0.477497594	0.230046757	0.836991147	1	0.713728405	13517	0.812808178
ZNF449	0.695454571	0.609567758	0.705758729	0.670260353	0.695454571	0.609567758	0.705758729	0	marmoset	macaque	0.230046757	0.477497594	0.836991147	2	0.713728405	13517	0.812808178
ZNF449	0.695454571	0.609567758	0.705758729	0.670260353	0.695454571	0.609567758	0.705758729	0	human	marmoset	0.645798633	0.230046757	0.668983528	2	0.713728405	13517	0.812808178
ZNF449	0.695454571	0.609567758	0.705758729	0.670260353	0.695454571	0.609567758	0.705758729	0	macaque	human	0.477497594	0.645798633	0.713728405	1	0.713728405	13517	0.812808178
ZNF449	0.695454571	0.609567758	0.705758729	0.670260353	0.695454571	0.609567758	0.705758729	0	human	macaque	0.645798633	0.477497594	0.713728405	2	0.713728405	13517	0.812808178
ZNF449	0.695454571	0.609567758	0.705758729	0.670260353	0.695454571	0.609567758	0.705758729	0	marmoset	human	0.230046757	0.645798633	0.668983528	1	0.713728405	13517	0.812808178
ZNF45	0.607259389	0.607122136	0.470843968	0.561741831	0.607122136	0.470843968	0.607259389	0	marmoset	human	0.449081111	0.232917102	0.630974957	1	0.630974957	11023	0.662838244
ZNF45	0.607259389	0.607122136	0.470843968	0.561741831	0.607122136	0.470843968	0.607259389	0	marmoset	macaque	0.449081111	0.340283913	0.743932313	2	0.630974957	11023	0.662838244
ZNF45	0.607259389	0.607122136	0.470843968	0.561741831	0.607122136	0.470843968	0.607259389	0	human	marmoset	0.232917102	0.449081111	0.630974957	2	0.630974957	11023	0.662838244
ZNF45	0.607259389	0.607122136	0.470843968	0.561741831	0.607122136	0.470843968	0.607259389	0	human	macaque	0.232917102	0.340283913	0.475015181	2	0.630974957	11023	0.662838244
ZNF45	0.607259389	0.607122136	0.470843968	0.561741831	0.607122136	0.470843968	0.607259389	0	macaque	human	0.340283913	0.232917102	0.475015181	1	0.630974957	11023	0.662838244
ZNF45	0.607259389	0.607122136	0.470843968	0.561741831	0.607122136	0.470843968	0.607259389	0	macaque	marmoset	0.340283913	0.449081111	0.743932313	1	0.630974957	11023	0.662838244
ZNF451	0.238016542	0.301876261	0.268366566	0.269419789	0.268366566	0.238016542	0.301876261	0	human	macaque	0.896942289	1.086163479	0.377970439	2	0.505261297	7196	0.432711966
ZNF451	0.238016542	0.301876261	0.268366566	0.269419789	0.268366566	0.238016542	0.301876261	0	marmoset	human	1.175948314	0.896942289	0.505261297	1	0.505261297	7196	0.432711966
ZNF451	0.238016542	0.301876261	0.268366566	0.269419789	0.268366566	0.238016542	0.301876261	0	macaque	human	1.086163479	0.896942289	0.377970439	1	0.505261297	7196	0.432711966
ZNF451	0.238016542	0.301876261	0.268366566	0.269419789	0.268366566	0.238016542	0.301876261	0	human	marmoset	0.896942289	1.175948314	0.505261297	2	0.505261297	7196	0.432711966
ZNF451	0.238016542	0.301876261	0.268366566	0.269419789	0.268366566	0.238016542	0.301876261	0	macaque	marmoset	1.086163479	1.175948314	0.651386425	1	0.505261297	7196	0.432711966
ZNF451	0.238016542	0.301876261	0.268366566	0.269419789	0.268366566	0.238016542	0.301876261	0	marmoset	macaque	1.175948314	1.086163479	0.651386425	2	0.505261297	7196	0.432711966
ZNF454	0.665717337	0.62538289	0.573035629	0.621378618	0.62538289	0.573035629	0.665717337	0	human	macaque	0.354048745	0.660281863	0.65877136	2	0.706656852	13324	0.801202646
ZNF454	0.665717337	0.62538289	0.573035629	0.621378618	0.62538289	0.573035629	0.665717337	0	marmoset	macaque	0.623888645	0.660281863	0.869655116	2	0.706656852	13324	0.801202646
ZNF454	0.665717337	0.62538289	0.573035629	0.621378618	0.62538289	0.573035629	0.665717337	0	marmoset	human	0.623888645	0.354048745	0.706656852	1	0.706656852	13324	0.801202646
ZNF454	0.665717337	0.62538289	0.573035629	0.621378618	0.62538289	0.573035629	0.665717337	0	macaque	marmoset	0.660281863	0.623888645	0.869655116	1	0.706656852	13324	0.801202646
ZNF454	0.665717337	0.62538289	0.573035629	0.621378618	0.62538289	0.573035629	0.665717337	0	macaque	human	0.660281863	0.354048745	0.65877136	1	0.706656852	13324	0.801202646
ZNF454	0.665717337	0.62538289	0.573035629	0.621378618	0.62538289	0.573035629	0.665717337	0	human	marmoset	0.354048745	0.623888645	0.706656852	2	0.706656852	13324	0.801202646
ZNF460	0.548035574	0.565327918	0.378486652	0.497283381	0.548035574	0.378486652	0.565327918	0	human	marmoset	0.41754614	1.142405787	0.668216963	2	0.668216963	12200	0.733613951
ZNF460	0.548035574	0.565327918	0.378486652	0.497283381	0.548035574	0.378486652	0.565327918	0	macaque	human	0.570053543	0.41754614	0.569534588	1	0.668216963	12200	0.733613951
ZNF460	0.548035574	0.565327918	0.378486652	0.497283381	0.548035574	0.378486652	0.565327918	0	macaque	marmoset	0.570053543	1.142405787	0.73752098	1	0.668216963	12200	0.733613951
ZNF460	0.548035574	0.565327918	0.378486652	0.497283381	0.548035574	0.378486652	0.565327918	0	marmoset	macaque	1.142405787	0.570053543	0.73752098	2	0.668216963	12200	0.733613951
ZNF460	0.548035574	0.565327918	0.378486652	0.497283381	0.548035574	0.378486652	0.565327918	0	human	macaque	0.41754614	0.570053543	0.569534588	2	0.668216963	12200	0.733613951
ZNF460	0.548035574	0.565327918	0.378486652	0.497283381	0.548035574	0.378486652	0.565327918	0	marmoset	human	1.142405787	0.41754614	0.668216963	1	0.668216963	12200	0.733613951
ZNF461	0.466129149	0.582851278	0.489538459	0.512839629	0.489538459	0.466129149	0.582851278	0	macaque	human	0.531141273	0.697103642	0.630940405	1	0.720290249	13692	0.823331329
ZNF461	0.466129149	0.582851278	0.489538459	0.512839629	0.489538459	0.466129149	0.582851278	0	human	macaque	0.697103642	0.531141273	0.630940405	2	0.720290249	13692	0.823331329
ZNF461	0.466129149	0.582851278	0.489538459	0.512839629	0.489538459	0.466129149	0.582851278	0	marmoset	human	0.777348994	0.697103642	0.720290249	1	0.720290249	13692	0.823331329
ZNF461	0.466129149	0.582851278	0.489538459	0.512839629	0.489538459	0.466129149	0.582851278	0	macaque	marmoset	0.531141273	0.777348994	0.828233432	1	0.720290249	13692	0.823331329
ZNF461	0.466129149	0.582851278	0.489538459	0.512839629	0.489538459	0.466129149	0.582851278	0	marmoset	macaque	0.777348994	0.531141273	0.828233432	2	0.720290249	13692	0.823331329
ZNF461	0.466129149	0.582851278	0.489538459	0.512839629	0.489538459	0.466129149	0.582851278	0	human	marmoset	0.697103642	0.777348994	0.720290249	2	0.720290249	13692	0.823331329
ZNF462	0.387734345	0.417620403	0.323095395	0.376150047	0.387734345	0.323095395	0.417620403	0	human	macaque	1.477288589	1.698895576	0.717106259	2	0.721796499	13741	0.826277811
ZNF462	0.387734345	0.417620403	0.323095395	0.376150047	0.387734345	0.323095395	0.417620403	0	macaque	human	1.698895576	1.477288589	0.717106259	1	0.721796499	13741	0.826277811
ZNF462	0.387734345	0.417620403	0.323095395	0.376150047	0.387734345	0.323095395	0.417620403	0	marmoset	human	1.547984246	1.477288589	0.721796499	1	0.721796499	13741	0.826277811
ZNF462	0.387734345	0.417620403	0.323095395	0.376150047	0.387734345	0.323095395	0.417620403	0	marmoset	macaque	1.547984246	1.698895576	0.734588341	2	0.721796499	13741	0.826277811
ZNF462	0.387734345	0.417620403	0.323095395	0.376150047	0.387734345	0.323095395	0.417620403	0	human	marmoset	1.477288589	1.547984246	0.721796499	2	0.721796499	13741	0.826277811
ZNF462	0.387734345	0.417620403	0.323095395	0.376150047	0.387734345	0.323095395	0.417620403	0	macaque	marmoset	1.698895576	1.547984246	0.734588341	1	0.721796499	13741	0.826277811
ZNF467	0	0	0	0	0	0	0	0	human	marmoset	0.119981922	0.159373551	0.591252354	2	0.591252354	9741	0.585748647
ZNF467	0	0	0	0	0	0	0	0	macaque	human	0.132710942	0.119981922	0.44215077	1	0.591252354	9741	0.585748647
ZNF467	0	0	0	0	0	0	0	0	macaque	marmoset	0.132710942	0.159373551	0.656546515	1	0.591252354	9741	0.585748647
ZNF467	0	0	0	0	0	0	0	0	marmoset	human	0.159373551	0.119981922	0.591252354	1	0.591252354	9741	0.585748647
ZNF467	0	0	0	0	0	0	0	0	marmoset	macaque	0.159373551	0.132710942	0.656546515	2	0.591252354	9741	0.585748647
ZNF467	0	0	0	0	0	0	0	0	human	macaque	0.119981922	0.132710942	0.44215077	2	0.591252354	9741	0.585748647
ZNF469	0.933161436	0	0	0.311053812	0	0	0.933161436	3.333333333	human	marmoset	0.44715391	0.022331254	0.377722082	2	0.447028708	5827	0.35039086
ZNF469	0.933161436	0	0	0.311053812	0	0	0.933161436	3.333333333	macaque	human	0.049516243	0.44715391	0.744707872	1	0.447028708	5827	0.35039086
ZNF469	0.933161436	0	0	0.311053812	0	0	0.933161436	3.333333333	marmoset	macaque	0.022331254	0.049516243	0.447028708	2	0.447028708	5827	0.35039086
ZNF469	0.933161436	0	0	0.311053812	0	0	0.933161436	3.333333333	macaque	marmoset	0.049516243	0.022331254	0.447028708	1	0.447028708	5827	0.35039086
ZNF469	0.933161436	0	0	0.311053812	0	0	0.933161436	3.333333333	marmoset	human	0.022331254	0.44715391	0.377722082	1	0.447028708	5827	0.35039086
ZNF469	0.933161436	0	0	0.311053812	0	0	0.933161436	3.333333333	human	macaque	0.44715391	0.049516243	0.744707872	2	0.447028708	5827	0.35039086
ZNF470	0.551406065	0	0.867384446	0.47293017	0.551406065	0	0.867384446	0	marmoset	macaque	0.151252189	0.154794786	0.615029818	2	0.560027128	8771	0.527420325
ZNF470	0.551406065	0	0.867384446	0.47293017	0.551406065	0	0.867384446	0	macaque	human	0.154794786	0.354771012	0.490125641	1	0.560027128	8771	0.527420325
ZNF470	0.551406065	0	0.867384446	0.47293017	0.551406065	0	0.867384446	0	human	marmoset	0.354771012	0.151252189	0.560027128	2	0.560027128	8771	0.527420325
ZNF470	0.551406065	0	0.867384446	0.47293017	0.551406065	0	0.867384446	0	human	macaque	0.354771012	0.154794786	0.490125641	2	0.560027128	8771	0.527420325
ZNF470	0.551406065	0	0.867384446	0.47293017	0.551406065	0	0.867384446	0	macaque	marmoset	0.154794786	0.151252189	0.615029818	1	0.560027128	8771	0.527420325
ZNF470	0.551406065	0	0.867384446	0.47293017	0.551406065	0	0.867384446	0	marmoset	human	0.151252189	0.354771012	0.560027128	1	0.560027128	8771	0.527420325
ZNF471	0.532030145	0.533251493	0.41531223	0.493531289	0.532030145	0.41531223	0.533251493	0	macaque	human	0.712369222	0.685653917	0.579523762	1	0.723060348	13785	0.828923632
ZNF471	0.532030145	0.533251493	0.41531223	0.493531289	0.532030145	0.41531223	0.533251493	0	marmoset	macaque	1.076690239	0.712369222	0.783988185	2	0.723060348	13785	0.828923632
ZNF471	0.532030145	0.533251493	0.41531223	0.493531289	0.532030145	0.41531223	0.533251493	0	human	macaque	0.685653917	0.712369222	0.579523762	2	0.723060348	13785	0.828923632
ZNF471	0.532030145	0.533251493	0.41531223	0.493531289	0.532030145	0.41531223	0.533251493	0	human	marmoset	0.685653917	1.076690239	0.723060348	2	0.723060348	13785	0.828923632
ZNF471	0.532030145	0.533251493	0.41531223	0.493531289	0.532030145	0.41531223	0.533251493	0	macaque	marmoset	0.712369222	1.076690239	0.783988185	1	0.723060348	13785	0.828923632
ZNF471	0.532030145	0.533251493	0.41531223	0.493531289	0.532030145	0.41531223	0.533251493	0	marmoset	human	1.076690239	0.685653917	0.723060348	1	0.723060348	13785	0.828923632
ZNF473	0.680024282	0.712651854	0.712424589	0.701700242	0.712424589	0.680024282	0.712651854	0	human	marmoset	0.187255912	0.16738327	0.459819818	2	0.498060682	7011	0.421587492
ZNF473	0.680024282	0.712651854	0.712424589	0.701700242	0.712424589	0.680024282	0.712651854	0	marmoset	macaque	0.16738327	0.193980983	0.587325109	2	0.498060682	7011	0.421587492
ZNF473	0.680024282	0.712651854	0.712424589	0.701700242	0.712424589	0.680024282	0.712651854	0	marmoset	human	0.16738327	0.187255912	0.459819818	1	0.498060682	7011	0.421587492
ZNF473	0.680024282	0.712651854	0.712424589	0.701700242	0.712424589	0.680024282	0.712651854	0	macaque	human	0.193980983	0.187255912	0.498060682	1	0.498060682	7011	0.421587492
ZNF473	0.680024282	0.712651854	0.712424589	0.701700242	0.712424589	0.680024282	0.712651854	0	macaque	marmoset	0.193980983	0.16738327	0.587325109	1	0.498060682	7011	0.421587492
ZNF473	0.680024282	0.712651854	0.712424589	0.701700242	0.712424589	0.680024282	0.712651854	0	human	macaque	0.187255912	0.193980983	0.498060682	2	0.498060682	7011	0.421587492
ZNF474	0	0.998010781	0.998998965	0.665669915	0.998010781	0	0.998998965	6.666666667	human	macaque	0.049329418	0.395310151	0.992393716	2	0.992393716	16606	0.998556825
ZNF474	0	0.998010781	0.998998965	0.665669915	0.998010781	0	0.998998965	6.666666667	marmoset	macaque	0.397326415	0.395310151	0.999585798	2	0.992393716	16606	0.998556825
ZNF474	0	0.998010781	0.998998965	0.665669915	0.998010781	0	0.998998965	6.666666667	macaque	marmoset	0.395310151	0.397326415	0.999585798	1	0.992393716	16606	0.998556825
ZNF474	0	0.998010781	0.998998965	0.665669915	0.998010781	0	0.998998965	6.666666667	macaque	human	0.395310151	0.049329418	0.992393716	1	0.992393716	16606	0.998556825
ZNF474	0	0.998010781	0.998998965	0.665669915	0.998010781	0	0.998998965	6.666666667	marmoset	human	0.397326415	0.049329418	0.992222413	1	0.992393716	16606	0.998556825
ZNF474	0	0.998010781	0.998998965	0.665669915	0.998010781	0	0.998998965	6.666666667	human	marmoset	0.049329418	0.397326415	0.992222413	2	0.992393716	16606	0.998556825
ZNF48	0.669999449	0	0.770896944	0.480298798	0.669999449	0	0.770896944	0	macaque	marmoset	0.066541899	0.22225173	0.739982632	1	0.739982632	14184	0.852916416
ZNF48	0.669999449	0	0.770896944	0.480298798	0.669999449	0	0.770896944	0	macaque	human	0.066541899	0.271121492	0.693252678	1	0.739982632	14184	0.852916416
ZNF48	0.669999449	0	0.770896944	0.480298798	0.669999449	0	0.770896944	0	marmoset	macaque	0.22225173	0.066541899	0.739982632	2	0.739982632	14184	0.852916416
ZNF48	0.669999449	0	0.770896944	0.480298798	0.669999449	0	0.770896944	0	human	macaque	0.271121492	0.066541899	0.693252678	2	0.739982632	14184	0.852916416
ZNF48	0.669999449	0	0.770896944	0.480298798	0.669999449	0	0.770896944	0	marmoset	human	0.22225173	0.271121492	0.750064588	1	0.739982632	14184	0.852916416
ZNF48	0.669999449	0	0.770896944	0.480298798	0.669999449	0	0.770896944	0	human	marmoset	0.271121492	0.22225173	0.750064588	2	0.739982632	14184	0.852916416
ZNF480	0.667506114	0.624451846	0.701991297	0.664649753	0.667506114	0.624451846	0.701991297	0.333333333	macaque	marmoset	0.189842492	0.222405736	0.7275359	1	0.514626934	7465	0.448887553
ZNF480	0.667506114	0.624451846	0.701991297	0.664649753	0.667506114	0.624451846	0.701991297	0.333333333	marmoset	macaque	0.222405736	0.189842492	0.7275359	2	0.514626934	7465	0.448887553
ZNF480	0.667506114	0.624451846	0.701991297	0.664649753	0.667506114	0.624451846	0.701991297	0.333333333	human	marmoset	0.280084049	0.222405736	0.514626934	2	0.514626934	7465	0.448887553
ZNF480	0.667506114	0.624451846	0.701991297	0.664649753	0.667506114	0.624451846	0.701991297	0.333333333	human	macaque	0.280084049	0.189842492	0.301734835	2	0.514626934	7465	0.448887553
ZNF480	0.667506114	0.624451846	0.701991297	0.664649753	0.667506114	0.624451846	0.701991297	0.333333333	marmoset	human	0.222405736	0.280084049	0.514626934	1	0.514626934	7465	0.448887553
ZNF480	0.667506114	0.624451846	0.701991297	0.664649753	0.667506114	0.624451846	0.701991297	0.333333333	macaque	human	0.189842492	0.280084049	0.301734835	1	0.514626934	7465	0.448887553
ZNF483	0.303581972	0.405313027	0.321421144	0.343438714	0.321421144	0.303581972	0.405313027	0	human	marmoset	1.742559552	2.02280974	0.821454144	2	0.821454144	15606	0.938424534
ZNF483	0.303581972	0.405313027	0.321421144	0.343438714	0.321421144	0.303581972	0.405313027	0	macaque	human	1.699738997	1.742559552	0.743288352	1	0.821454144	15606	0.938424534
ZNF483	0.303581972	0.405313027	0.321421144	0.343438714	0.321421144	0.303581972	0.405313027	0	marmoset	macaque	2.02280974	1.699738997	0.826492209	2	0.821454144	15606	0.938424534
ZNF483	0.303581972	0.405313027	0.321421144	0.343438714	0.321421144	0.303581972	0.405313027	0	marmoset	human	2.02280974	1.742559552	0.821454144	1	0.821454144	15606	0.938424534
ZNF483	0.303581972	0.405313027	0.321421144	0.343438714	0.321421144	0.303581972	0.405313027	0	human	macaque	1.742559552	1.699738997	0.743288352	2	0.821454144	15606	0.938424534
ZNF483	0.303581972	0.405313027	0.321421144	0.343438714	0.321421144	0.303581972	0.405313027	0	macaque	marmoset	1.699738997	2.02280974	0.826492209	1	0.821454144	15606	0.938424534
ZNF484	0.526215729	0.554038238	0.500227183	0.52682705	0.526215729	0.500227183	0.554038238	0	human	macaque	0.812215794	0.830883642	0.499647899	2	0.612292029	10395	0.625075165
ZNF484	0.526215729	0.554038238	0.500227183	0.52682705	0.526215729	0.500227183	0.554038238	0	human	marmoset	0.812215794	0.714949535	0.612292029	2	0.612292029	10395	0.625075165
ZNF484	0.526215729	0.554038238	0.500227183	0.52682705	0.526215729	0.500227183	0.554038238	0	marmoset	human	0.714949535	0.812215794	0.612292029	1	0.612292029	10395	0.625075165
ZNF484	0.526215729	0.554038238	0.500227183	0.52682705	0.526215729	0.500227183	0.554038238	0	macaque	human	0.830883642	0.812215794	0.499647899	1	0.612292029	10395	0.625075165
ZNF484	0.526215729	0.554038238	0.500227183	0.52682705	0.526215729	0.500227183	0.554038238	0	marmoset	macaque	0.714949535	0.830883642	0.671562579	2	0.612292029	10395	0.625075165
ZNF484	0.526215729	0.554038238	0.500227183	0.52682705	0.526215729	0.500227183	0.554038238	0	macaque	marmoset	0.830883642	0.714949535	0.671562579	1	0.612292029	10395	0.625075165
ZNF485	0.755418674	0.673942758	0	0.47645381	0.673942758	0	0.755418674	0	human	marmoset	0.185418735	0.082679615	0.593583062	2	0.608614488	10286	0.618520746
ZNF485	0.755418674	0.673942758	0	0.47645381	0.673942758	0	0.755418674	0	macaque	human	0.319629478	0.185418735	0.608614488	1	0.608614488	10286	0.618520746
ZNF485	0.755418674	0.673942758	0	0.47645381	0.673942758	0	0.755418674	0	marmoset	macaque	0.082679615	0.319629478	0.691034256	2	0.608614488	10286	0.618520746
ZNF485	0.755418674	0.673942758	0	0.47645381	0.673942758	0	0.755418674	0	marmoset	human	0.082679615	0.185418735	0.593583062	1	0.608614488	10286	0.618520746
ZNF485	0.755418674	0.673942758	0	0.47645381	0.673942758	0	0.755418674	0	human	macaque	0.185418735	0.319629478	0.608614488	2	0.608614488	10286	0.618520746
ZNF485	0.755418674	0.673942758	0	0.47645381	0.673942758	0	0.755418674	0	macaque	marmoset	0.319629478	0.082679615	0.691034256	1	0.608614488	10286	0.618520746
ZNF488	0.959985677	0.956905628	0.963457114	0.96011614	0.959985677	0.956905628	0.963457114	10	marmoset	human	0.334653562	0.24470862	0.92931947	1	0.92931947	16398	0.986049308
ZNF488	0.959985677	0.956905628	0.963457114	0.96011614	0.959985677	0.956905628	0.963457114	10	macaque	human	0.307312994	0.24470862	0.919476314	1	0.92931947	16398	0.986049308
ZNF488	0.959985677	0.956905628	0.963457114	0.96011614	0.959985677	0.956905628	0.963457114	10	macaque	marmoset	0.307312994	0.334653562	0.956275655	1	0.92931947	16398	0.986049308
ZNF488	0.959985677	0.956905628	0.963457114	0.96011614	0.959985677	0.956905628	0.963457114	10	human	marmoset	0.24470862	0.334653562	0.92931947	2	0.92931947	16398	0.986049308
ZNF488	0.959985677	0.956905628	0.963457114	0.96011614	0.959985677	0.956905628	0.963457114	10	marmoset	macaque	0.334653562	0.307312994	0.956275655	2	0.92931947	16398	0.986049308
ZNF488	0.959985677	0.956905628	0.963457114	0.96011614	0.959985677	0.956905628	0.963457114	10	human	macaque	0.24470862	0.307312994	0.919476314	2	0.92931947	16398	0.986049308
ZNF490	0.476478911	0.556431519	0.512370071	0.5150935	0.512370071	0.476478911	0.556431519	0	marmoset	human	0.793358318	0.4948859	0.644041998	1	0.644041998	11460	0.689116055
ZNF490	0.476478911	0.556431519	0.512370071	0.5150935	0.512370071	0.476478911	0.556431519	0	marmoset	macaque	0.793358318	0.365760884	0.778694996	2	0.644041998	11460	0.689116055
ZNF490	0.476478911	0.556431519	0.512370071	0.5150935	0.512370071	0.476478911	0.556431519	0	macaque	human	0.365760884	0.4948859	0.52712694	1	0.644041998	11460	0.689116055
ZNF490	0.476478911	0.556431519	0.512370071	0.5150935	0.512370071	0.476478911	0.556431519	0	human	macaque	0.4948859	0.365760884	0.52712694	2	0.644041998	11460	0.689116055
ZNF490	0.476478911	0.556431519	0.512370071	0.5150935	0.512370071	0.476478911	0.556431519	0	human	marmoset	0.4948859	0.793358318	0.644041998	2	0.644041998	11460	0.689116055
ZNF490	0.476478911	0.556431519	0.512370071	0.5150935	0.512370071	0.476478911	0.556431519	0	macaque	marmoset	0.365760884	0.793358318	0.778694996	1	0.644041998	11460	0.689116055
ZNF496	0.476317986	0.679832088	0.478936902	0.545028992	0.478936902	0.476317986	0.679832088	0	marmoset	human	0.631138012	0.624589059	0.510308735	1	0.510308735	7338	0.441250752
ZNF496	0.476317986	0.679832088	0.478936902	0.545028992	0.478936902	0.476317986	0.679832088	0	human	marmoset	0.624589059	0.631138012	0.510308735	2	0.510308735	7338	0.441250752
ZNF496	0.476317986	0.679832088	0.478936902	0.545028992	0.478936902	0.476317986	0.679832088	0	marmoset	macaque	0.631138012	0.311324515	0.561992347	2	0.510308735	7338	0.441250752
ZNF496	0.476317986	0.679832088	0.478936902	0.545028992	0.478936902	0.476317986	0.679832088	0	macaque	human	0.311324515	0.624589059	0.49763909	1	0.510308735	7338	0.441250752
ZNF496	0.476317986	0.679832088	0.478936902	0.545028992	0.478936902	0.476317986	0.679832088	0	human	macaque	0.624589059	0.311324515	0.49763909	2	0.510308735	7338	0.441250752
ZNF496	0.476317986	0.679832088	0.478936902	0.545028992	0.478936902	0.476317986	0.679832088	0	macaque	marmoset	0.311324515	0.631138012	0.561992347	1	0.510308735	7338	0.441250752
ZNF500	0.474977169	0.755931553	0.580605661	0.603838128	0.580605661	0.474977169	0.755931553	0	human	marmoset	0.355262508	0.338683512	0.672366339	2	0.672366339	12337	0.741852075
ZNF500	0.474977169	0.755931553	0.580605661	0.603838128	0.580605661	0.474977169	0.755931553	0	human	macaque	0.355262508	0.132685249	0.526192555	2	0.672366339	12337	0.741852075
ZNF500	0.474977169	0.755931553	0.580605661	0.603838128	0.580605661	0.474977169	0.755931553	0	macaque	human	0.132685249	0.355262508	0.526192555	1	0.672366339	12337	0.741852075
ZNF500	0.474977169	0.755931553	0.580605661	0.603838128	0.580605661	0.474977169	0.755931553	0	marmoset	human	0.338683512	0.355262508	0.672366339	1	0.672366339	12337	0.741852075
ZNF500	0.474977169	0.755931553	0.580605661	0.603838128	0.580605661	0.474977169	0.755931553	0	macaque	marmoset	0.132685249	0.338683512	0.779632068	1	0.672366339	12337	0.741852075
ZNF500	0.474977169	0.755931553	0.580605661	0.603838128	0.580605661	0.474977169	0.755931553	0	marmoset	macaque	0.338683512	0.132685249	0.779632068	2	0.672366339	12337	0.741852075
ZNF501	0	0.614841393	0.673320164	0.429387185	0.614841393	0	0.673320164	0	human	marmoset	0.079910799	0.304943085	-0.175367862	2	0.018558878	1059	0.063680096
ZNF501	0	0.614841393	0.673320164	0.429387185	0.614841393	0	0.673320164	0	macaque	marmoset	0.244987049	0.304943085	0.719408787	1	0.018558878	1059	0.063680096
ZNF501	0	0.614841393	0.673320164	0.429387185	0.614841393	0	0.673320164	0	human	macaque	0.079910799	0.244987049	0.018558878	2	0.018558878	1059	0.063680096
ZNF501	0	0.614841393	0.673320164	0.429387185	0.614841393	0	0.673320164	0	marmoset	macaque	0.304943085	0.244987049	0.719408787	2	0.018558878	1059	0.063680096
ZNF501	0	0.614841393	0.673320164	0.429387185	0.614841393	0	0.673320164	0	marmoset	human	0.304943085	0.079910799	-0.175367862	1	0.018558878	1059	0.063680096
ZNF501	0	0.614841393	0.673320164	0.429387185	0.614841393	0	0.673320164	0	macaque	human	0.244987049	0.079910799	0.018558878	1	0.018558878	1059	0.063680096
ZNF502	0.583043202	0.648325317	0.60760936	0.612992627	0.60760936	0.583043202	0.648325317	0	human	marmoset	0.272360403	0.306361976	0.463368821	2	0.463368821	6176	0.371377029
ZNF502	0.583043202	0.648325317	0.60760936	0.612992627	0.60760936	0.583043202	0.648325317	0	marmoset	macaque	0.306361976	0.483982085	0.848508207	2	0.463368821	6176	0.371377029
ZNF502	0.583043202	0.648325317	0.60760936	0.612992627	0.60760936	0.583043202	0.648325317	0	macaque	marmoset	0.483982085	0.306361976	0.848508207	1	0.463368821	6176	0.371377029
ZNF502	0.583043202	0.648325317	0.60760936	0.612992627	0.60760936	0.583043202	0.648325317	0	marmoset	human	0.306361976	0.272360403	0.463368821	1	0.463368821	6176	0.371377029
ZNF502	0.583043202	0.648325317	0.60760936	0.612992627	0.60760936	0.583043202	0.648325317	0	macaque	human	0.483982085	0.272360403	0.380583619	1	0.463368821	6176	0.371377029
ZNF502	0.583043202	0.648325317	0.60760936	0.612992627	0.60760936	0.583043202	0.648325317	0	human	macaque	0.272360403	0.483982085	0.380583619	2	0.463368821	6176	0.371377029
ZNF503	0.808068672	0.826185846	0.801620305	0.811958275	0.808068672	0.801620305	0.826185846	0.333333333	macaque	human	0.243726314	0.453115286	0.858307433	1	0.858307433	16011	0.962778112
ZNF503	0.808068672	0.826185846	0.801620305	0.811958275	0.808068672	0.801620305	0.826185846	0.333333333	macaque	marmoset	0.243726314	0.351654451	0.860005071	1	0.858307433	16011	0.962778112
ZNF503	0.808068672	0.826185846	0.801620305	0.811958275	0.808068672	0.801620305	0.826185846	0.333333333	human	macaque	0.453115286	0.243726314	0.858307433	2	0.858307433	16011	0.962778112
ZNF503	0.808068672	0.826185846	0.801620305	0.811958275	0.808068672	0.801620305	0.826185846	0.333333333	marmoset	human	0.351654451	0.453115286	0.798140332	1	0.858307433	16011	0.962778112
ZNF503	0.808068672	0.826185846	0.801620305	0.811958275	0.808068672	0.801620305	0.826185846	0.333333333	human	marmoset	0.453115286	0.351654451	0.798140332	2	0.858307433	16011	0.962778112
ZNF503	0.808068672	0.826185846	0.801620305	0.811958275	0.808068672	0.801620305	0.826185846	0.333333333	marmoset	macaque	0.351654451	0.243726314	0.860005071	2	0.858307433	16011	0.962778112
ZNF507	0.391055235	0.392571481	0.473837489	0.419154735	0.392571481	0.391055235	0.473837489	0	human	macaque	0.875303477	0.921078636	0.657919413	2	0.657919413	11894	0.71521347
ZNF507	0.391055235	0.392571481	0.473837489	0.419154735	0.392571481	0.391055235	0.473837489	0	macaque	marmoset	0.921078636	0.531873556	0.792040404	1	0.657919413	11894	0.71521347
ZNF507	0.391055235	0.392571481	0.473837489	0.419154735	0.392571481	0.391055235	0.473837489	0	human	marmoset	0.875303477	0.531873556	0.648599408	2	0.657919413	11894	0.71521347
ZNF507	0.391055235	0.392571481	0.473837489	0.419154735	0.392571481	0.391055235	0.473837489	0	marmoset	macaque	0.531873556	0.921078636	0.792040404	2	0.657919413	11894	0.71521347
ZNF507	0.391055235	0.392571481	0.473837489	0.419154735	0.392571481	0.391055235	0.473837489	0	macaque	human	0.921078636	0.875303477	0.657919413	1	0.657919413	11894	0.71521347
ZNF507	0.391055235	0.392571481	0.473837489	0.419154735	0.392571481	0.391055235	0.473837489	0	marmoset	human	0.531873556	0.875303477	0.648599408	1	0.657919413	11894	0.71521347
ZNF510	0.510887328	0.494474203	0.542666538	0.516009356	0.510887328	0.494474203	0.542666538	0	marmoset	human	0.421021995	0.665829424	0.651038343	1	0.651038343	11689	0.70288635
ZNF510	0.510887328	0.494474203	0.542666538	0.516009356	0.510887328	0.494474203	0.542666538	0	marmoset	macaque	0.421021995	0.55446049	0.79351871	2	0.651038343	11689	0.70288635
ZNF510	0.510887328	0.494474203	0.542666538	0.516009356	0.510887328	0.494474203	0.542666538	0	macaque	human	0.55446049	0.665829424	0.573633823	1	0.651038343	11689	0.70288635
ZNF510	0.510887328	0.494474203	0.542666538	0.516009356	0.510887328	0.494474203	0.542666538	0	human	macaque	0.665829424	0.55446049	0.573633823	2	0.651038343	11689	0.70288635
ZNF510	0.510887328	0.494474203	0.542666538	0.516009356	0.510887328	0.494474203	0.542666538	0	human	marmoset	0.665829424	0.421021995	0.651038343	2	0.651038343	11689	0.70288635
ZNF510	0.510887328	0.494474203	0.542666538	0.516009356	0.510887328	0.494474203	0.542666538	0	macaque	marmoset	0.55446049	0.421021995	0.79351871	1	0.651038343	11689	0.70288635
ZNF511	0.885435109	0	0.923056317	0.602830475	0.885435109	0	0.923056317	1.333333333	macaque	marmoset	0.066488213	0.139458679	0.480379407	1	0.308258888	3610	0.217077571
ZNF511	0.885435109	0	0.923056317	0.602830475	0.885435109	0	0.923056317	1.333333333	human	marmoset	0.135767571	0.139458679	0.29749395	2	0.308258888	3610	0.217077571
ZNF511	0.885435109	0	0.923056317	0.602830475	0.885435109	0	0.923056317	1.333333333	marmoset	human	0.139458679	0.135767571	0.29749395	1	0.308258888	3610	0.217077571
ZNF511	0.885435109	0	0.923056317	0.602830475	0.885435109	0	0.923056317	1.333333333	macaque	human	0.066488213	0.135767571	0.308258888	1	0.308258888	3610	0.217077571
ZNF511	0.885435109	0	0.923056317	0.602830475	0.885435109	0	0.923056317	1.333333333	human	macaque	0.135767571	0.066488213	0.308258888	2	0.308258888	3610	0.217077571
ZNF511	0.885435109	0	0.923056317	0.602830475	0.885435109	0	0.923056317	1.333333333	marmoset	macaque	0.139458679	0.066488213	0.480379407	2	0.308258888	3610	0.217077571
ZNF512	0.404423459	0.368032221	0.413287902	0.395247861	0.404423459	0.368032221	0.413287902	0	marmoset	human	0.874910963	0.682364626	0.495299497	1	0.495299497	6931	0.416776909
ZNF512	0.404423459	0.368032221	0.413287902	0.395247861	0.404423459	0.368032221	0.413287902	0	macaque	marmoset	0.744801705	0.874910963	0.688024107	1	0.495299497	6931	0.416776909
ZNF512	0.404423459	0.368032221	0.413287902	0.395247861	0.404423459	0.368032221	0.413287902	0	marmoset	macaque	0.874910963	0.744801705	0.688024107	2	0.495299497	6931	0.416776909
ZNF512	0.404423459	0.368032221	0.413287902	0.395247861	0.404423459	0.368032221	0.413287902	0	human	macaque	0.682364626	0.744801705	0.412569943	2	0.495299497	6931	0.416776909
ZNF512	0.404423459	0.368032221	0.413287902	0.395247861	0.404423459	0.368032221	0.413287902	0	human	marmoset	0.682364626	0.874910963	0.495299497	2	0.495299497	6931	0.416776909
ZNF512	0.404423459	0.368032221	0.413287902	0.395247861	0.404423459	0.368032221	0.413287902	0	macaque	human	0.744801705	0.682364626	0.412569943	1	0.495299497	6931	0.416776909
ZNF512B	0.589019756	0.649642232	0.57696079	0.605207592	0.589019756	0.57696079	0.649642232	0	macaque	human	0.236484115	0.295690516	0.703241393	1	0.703241393	13222	0.795069152
ZNF512B	0.589019756	0.649642232	0.57696079	0.605207592	0.589019756	0.57696079	0.649642232	0	human	marmoset	0.295690516	0.274462236	0.683253494	2	0.703241393	13222	0.795069152
ZNF512B	0.589019756	0.649642232	0.57696079	0.605207592	0.589019756	0.57696079	0.649642232	0	marmoset	macaque	0.274462236	0.236484115	0.816221136	2	0.703241393	13222	0.795069152
ZNF512B	0.589019756	0.649642232	0.57696079	0.605207592	0.589019756	0.57696079	0.649642232	0	marmoset	human	0.274462236	0.295690516	0.683253494	1	0.703241393	13222	0.795069152
ZNF512B	0.589019756	0.649642232	0.57696079	0.605207592	0.589019756	0.57696079	0.649642232	0	macaque	marmoset	0.236484115	0.274462236	0.816221136	1	0.703241393	13222	0.795069152
ZNF512B	0.589019756	0.649642232	0.57696079	0.605207592	0.589019756	0.57696079	0.649642232	0	human	macaque	0.295690516	0.236484115	0.703241393	2	0.703241393	13222	0.795069152
ZNF513	0	0	0	0	0	0	0	0	macaque	human	0.117296235	0.096840994	0.514122158	1	0.514122158	7449	0.447925436
ZNF513	0	0	0	0	0	0	0	0	human	marmoset	0.096840994	0.130632951	0.474556348	2	0.514122158	7449	0.447925436
ZNF513	0	0	0	0	0	0	0	0	marmoset	macaque	0.130632951	0.117296235	0.727691231	2	0.514122158	7449	0.447925436
ZNF513	0	0	0	0	0	0	0	0	human	macaque	0.096840994	0.117296235	0.514122158	2	0.514122158	7449	0.447925436
ZNF513	0	0	0	0	0	0	0	0	marmoset	human	0.130632951	0.096840994	0.474556348	1	0.514122158	7449	0.447925436
ZNF513	0	0	0	0	0	0	0	0	macaque	marmoset	0.117296235	0.130632951	0.727691231	1	0.514122158	7449	0.447925436
ZNF514	0.634323614	0.559175887	0.875639576	0.689713026	0.634323614	0.559175887	0.875639576	0	human	macaque	0.402059857	0.457820421	0.597273849	2	0.699761861	13133	0.789717378
ZNF514	0.634323614	0.559175887	0.875639576	0.689713026	0.634323614	0.559175887	0.875639576	0	macaque	marmoset	0.457820421	0.189491603	0.82699458	1	0.699761861	13133	0.789717378
ZNF514	0.634323614	0.559175887	0.875639576	0.689713026	0.634323614	0.559175887	0.875639576	0	macaque	human	0.457820421	0.402059857	0.597273849	1	0.699761861	13133	0.789717378
ZNF514	0.634323614	0.559175887	0.875639576	0.689713026	0.634323614	0.559175887	0.875639576	0	human	marmoset	0.402059857	0.189491603	0.699761861	2	0.699761861	13133	0.789717378
ZNF514	0.634323614	0.559175887	0.875639576	0.689713026	0.634323614	0.559175887	0.875639576	0	marmoset	human	0.189491603	0.402059857	0.699761861	1	0.699761861	13133	0.789717378
ZNF514	0.634323614	0.559175887	0.875639576	0.689713026	0.634323614	0.559175887	0.875639576	0	marmoset	macaque	0.189491603	0.457820421	0.82699458	2	0.699761861	13133	0.789717378
ZNF516	0.369810052	0.524625161	0.543513596	0.47931627	0.524625161	0.369810052	0.543513596	0	marmoset	macaque	1.165567256	0.829109211	0.623753135	2	0.623753135	10802	0.649549008
ZNF516	0.369810052	0.524625161	0.543513596	0.47931627	0.524625161	0.369810052	0.543513596	0	human	macaque	1.097319638	0.829109211	0.794435007	2	0.623753135	10802	0.649549008
ZNF516	0.369810052	0.524625161	0.543513596	0.47931627	0.524625161	0.369810052	0.543513596	0	macaque	human	0.829109211	1.097319638	0.794435007	1	0.623753135	10802	0.649549008
ZNF516	0.369810052	0.524625161	0.543513596	0.47931627	0.524625161	0.369810052	0.543513596	0	marmoset	human	1.165567256	1.097319638	0.481632107	1	0.623753135	10802	0.649549008
ZNF516	0.369810052	0.524625161	0.543513596	0.47931627	0.524625161	0.369810052	0.543513596	0	macaque	marmoset	0.829109211	1.165567256	0.623753135	1	0.623753135	10802	0.649549008
ZNF516	0.369810052	0.524625161	0.543513596	0.47931627	0.524625161	0.369810052	0.543513596	0	human	marmoset	1.097319638	1.165567256	0.481632107	2	0.623753135	10802	0.649549008
ZNF517	0.79051199	0.644732919	0.509998764	0.648414558	0.644732919	0.509998764	0.79051199	0	macaque	marmoset	0.308300101	0.834854243	0.784827072	1	0.637064276	11223	0.674864702
ZNF517	0.79051199	0.644732919	0.509998764	0.648414558	0.644732919	0.509998764	0.79051199	0	macaque	human	0.308300101	0.191741551	0.637064276	1	0.637064276	11223	0.674864702
ZNF517	0.79051199	0.644732919	0.509998764	0.648414558	0.644732919	0.509998764	0.79051199	0	human	marmoset	0.191741551	0.834854243	0.59835536	2	0.637064276	11223	0.674864702
ZNF517	0.79051199	0.644732919	0.509998764	0.648414558	0.644732919	0.509998764	0.79051199	0	marmoset	human	0.834854243	0.191741551	0.59835536	1	0.637064276	11223	0.674864702
ZNF517	0.79051199	0.644732919	0.509998764	0.648414558	0.644732919	0.509998764	0.79051199	0	marmoset	macaque	0.834854243	0.308300101	0.784827072	2	0.637064276	11223	0.674864702
ZNF517	0.79051199	0.644732919	0.509998764	0.648414558	0.644732919	0.509998764	0.79051199	0	human	macaque	0.191741551	0.308300101	0.637064276	2	0.637064276	11223	0.674864702
ZNF518A	0.229110671	0.304530579	0.379976094	0.304539114	0.304530579	0.229110671	0.379976094	0	human	marmoset	1.059047884	0.791939921	0.40340415	2	0.45424656	5993	0.36037282
ZNF518A	0.229110671	0.304530579	0.379976094	0.304539114	0.304530579	0.229110671	0.379976094	0	macaque	human	1.197397493	1.059047884	0.45424656	1	0.45424656	5993	0.36037282
ZNF518A	0.229110671	0.304530579	0.379976094	0.304539114	0.304530579	0.229110671	0.379976094	0	human	macaque	1.059047884	1.197397493	0.45424656	2	0.45424656	5993	0.36037282
ZNF518A	0.229110671	0.304530579	0.379976094	0.304539114	0.304530579	0.229110671	0.379976094	0	marmoset	macaque	0.791939921	1.197397493	0.533767394	2	0.45424656	5993	0.36037282
ZNF518A	0.229110671	0.304530579	0.379976094	0.304539114	0.304530579	0.229110671	0.379976094	0	macaque	marmoset	1.197397493	0.791939921	0.533767394	1	0.45424656	5993	0.36037282
ZNF518A	0.229110671	0.304530579	0.379976094	0.304539114	0.304530579	0.229110671	0.379976094	0	marmoset	human	0.791939921	1.059047884	0.40340415	1	0.45424656	5993	0.36037282
ZNF518B	0.55993006	0.608281943	0.603079536	0.590430513	0.603079536	0.55993006	0.608281943	0	marmoset	human	0.487656524	0.458414436	0.476562283	1	0.476562283	6473	0.38923632
ZNF518B	0.55993006	0.608281943	0.603079536	0.590430513	0.603079536	0.55993006	0.608281943	0	human	macaque	0.458414436	0.562004381	0.39581682	2	0.476562283	6473	0.38923632
ZNF518B	0.55993006	0.608281943	0.603079536	0.590430513	0.603079536	0.55993006	0.608281943	0	human	marmoset	0.458414436	0.487656524	0.476562283	2	0.476562283	6473	0.38923632
ZNF518B	0.55993006	0.608281943	0.603079536	0.590430513	0.603079536	0.55993006	0.608281943	0	marmoset	macaque	0.487656524	0.562004381	0.827214675	2	0.476562283	6473	0.38923632
ZNF518B	0.55993006	0.608281943	0.603079536	0.590430513	0.603079536	0.55993006	0.608281943	0	macaque	human	0.562004381	0.458414436	0.39581682	1	0.476562283	6473	0.38923632
ZNF518B	0.55993006	0.608281943	0.603079536	0.590430513	0.603079536	0.55993006	0.608281943	0	macaque	marmoset	0.562004381	0.487656524	0.827214675	1	0.476562283	6473	0.38923632
ZNF521	0.590580868	0.610536116	0.639271493	0.613462826	0.610536116	0.590580868	0.639271493	0	marmoset	macaque	1.46638072	1.654181185	0.756779295	2	0.751780783	14455	0.869212267
ZNF521	0.590580868	0.610536116	0.639271493	0.613462826	0.610536116	0.590580868	0.639271493	0	macaque	marmoset	1.654181185	1.46638072	0.756779295	1	0.751780783	14455	0.869212267
ZNF521	0.590580868	0.610536116	0.639271493	0.613462826	0.610536116	0.590580868	0.639271493	0	human	marmoset	1.402453961	1.46638072	0.744868057	2	0.751780783	14455	0.869212267
ZNF521	0.590580868	0.610536116	0.639271493	0.613462826	0.610536116	0.590580868	0.639271493	0	macaque	human	1.654181185	1.402453961	0.751780783	1	0.751780783	14455	0.869212267
ZNF521	0.590580868	0.610536116	0.639271493	0.613462826	0.610536116	0.590580868	0.639271493	0	marmoset	human	1.46638072	1.402453961	0.744868057	1	0.751780783	14455	0.869212267
ZNF521	0.590580868	0.610536116	0.639271493	0.613462826	0.610536116	0.590580868	0.639271493	0	human	macaque	1.402453961	1.654181185	0.751780783	2	0.751780783	14455	0.869212267
ZNF524	0.969760126	0	0.965193289	0.644984471	0.965193289	0	0.969760126	1.333333333	human	marmoset	0.043403712	0.061598292	0.122867987	2	0.321104202	3772	0.226819002
ZNF524	0.969760126	0	0.965193289	0.644984471	0.965193289	0	0.969760126	1.333333333	marmoset	human	0.061598292	0.043403712	0.122867987	1	0.321104202	3772	0.226819002
ZNF524	0.969760126	0	0.965193289	0.644984471	0.965193289	0	0.969760126	1.333333333	human	macaque	0.043403712	0.038637525	0.351290789	2	0.321104202	3772	0.226819002
ZNF524	0.969760126	0	0.965193289	0.644984471	0.965193289	0	0.969760126	1.333333333	marmoset	macaque	0.061598292	0.038637525	0.321104202	2	0.321104202	3772	0.226819002
ZNF524	0.969760126	0	0.965193289	0.644984471	0.965193289	0	0.969760126	1.333333333	macaque	human	0.038637525	0.043403712	0.351290789	1	0.321104202	3772	0.226819002
ZNF524	0.969760126	0	0.965193289	0.644984471	0.965193289	0	0.969760126	1.333333333	macaque	marmoset	0.038637525	0.061598292	0.321104202	1	0.321104202	3772	0.226819002
ZNF526	0.828259396	0.841403133	0.900684828	0.856782453	0.841403133	0.828259396	0.900684828	0.333333333	marmoset	macaque	0.096383764	0.104873358	0.591886083	2	0.499516976	7044	0.423571858
ZNF526	0.828259396	0.841403133	0.900684828	0.856782453	0.841403133	0.828259396	0.900684828	0.333333333	human	macaque	0.070746504	0.104873358	0.343618323	2	0.499516976	7044	0.423571858
ZNF526	0.828259396	0.841403133	0.900684828	0.856782453	0.841403133	0.828259396	0.900684828	0.333333333	macaque	human	0.104873358	0.070746504	0.343618323	1	0.499516976	7044	0.423571858
ZNF526	0.828259396	0.841403133	0.900684828	0.856782453	0.841403133	0.828259396	0.900684828	0.333333333	marmoset	human	0.096383764	0.070746504	0.499516976	1	0.499516976	7044	0.423571858
ZNF526	0.828259396	0.841403133	0.900684828	0.856782453	0.841403133	0.828259396	0.900684828	0.333333333	macaque	marmoset	0.104873358	0.096383764	0.591886083	1	0.499516976	7044	0.423571858
ZNF526	0.828259396	0.841403133	0.900684828	0.856782453	0.841403133	0.828259396	0.900684828	0.333333333	human	marmoset	0.070746504	0.096383764	0.499516976	2	0.499516976	7044	0.423571858
ZNF527	0.629607375	0.553952207	0.569202147	0.584253909	0.569202147	0.553952207	0.629607375	0	macaque	marmoset	0.339173508	0.417953272	0.843512204	1	0.654259082	11788	0.708839447
ZNF527	0.629607375	0.553952207	0.569202147	0.584253909	0.569202147	0.553952207	0.629607375	0	marmoset	human	0.417953272	0.425103549	0.654259082	1	0.654259082	11788	0.708839447
ZNF527	0.629607375	0.553952207	0.569202147	0.584253909	0.569202147	0.553952207	0.629607375	0	marmoset	macaque	0.417953272	0.339173508	0.843512204	2	0.654259082	11788	0.708839447
ZNF527	0.629607375	0.553952207	0.569202147	0.584253909	0.569202147	0.553952207	0.629607375	0	human	macaque	0.425103549	0.339173508	0.641100706	2	0.654259082	11788	0.708839447
ZNF527	0.629607375	0.553952207	0.569202147	0.584253909	0.569202147	0.553952207	0.629607375	0	macaque	human	0.339173508	0.425103549	0.641100706	1	0.654259082	11788	0.708839447
ZNF527	0.629607375	0.553952207	0.569202147	0.584253909	0.569202147	0.553952207	0.629607375	0	human	marmoset	0.425103549	0.417953272	0.654259082	2	0.654259082	11788	0.708839447
ZNF529	0.346727072	0.421422468	0.444804954	0.404318165	0.421422468	0.346727072	0.444804954	0	marmoset	human	0.812985346	1.061898177	0.687773199	1	0.687773199	12770	0.767889357
ZNF529	0.346727072	0.421422468	0.444804954	0.404318165	0.421422468	0.346727072	0.444804954	0	human	macaque	1.061898177	0.847039854	0.618266909	2	0.687773199	12770	0.767889357
ZNF529	0.346727072	0.421422468	0.444804954	0.404318165	0.421422468	0.346727072	0.444804954	0	macaque	human	0.847039854	1.061898177	0.618266909	1	0.687773199	12770	0.767889357
ZNF529	0.346727072	0.421422468	0.444804954	0.404318165	0.421422468	0.346727072	0.444804954	0	macaque	marmoset	0.847039854	0.812985346	0.75401488	1	0.687773199	12770	0.767889357
ZNF529	0.346727072	0.421422468	0.444804954	0.404318165	0.421422468	0.346727072	0.444804954	0	marmoset	macaque	0.812985346	0.847039854	0.75401488	2	0.687773199	12770	0.767889357
ZNF529	0.346727072	0.421422468	0.444804954	0.404318165	0.421422468	0.346727072	0.444804954	0	human	marmoset	1.061898177	0.812985346	0.687773199	2	0.687773199	12770	0.767889357
ZNF532	0.158894513	0.242853333	0.250930121	0.217559322	0.242853333	0.158894513	0.250930121	0	marmoset	human	1.447014089	1.02398575	0.582401748	1	0.582401748	9484	0.570294648
ZNF532	0.158894513	0.242853333	0.250930121	0.217559322	0.242853333	0.158894513	0.250930121	0	macaque	marmoset	1.373358357	1.447014089	0.59323927	1	0.582401748	9484	0.570294648
ZNF532	0.158894513	0.242853333	0.250930121	0.217559322	0.242853333	0.158894513	0.250930121	0	human	macaque	1.02398575	1.373358357	0.515155068	2	0.582401748	9484	0.570294648
ZNF532	0.158894513	0.242853333	0.250930121	0.217559322	0.242853333	0.158894513	0.250930121	0	macaque	human	1.373358357	1.02398575	0.515155068	1	0.582401748	9484	0.570294648
ZNF532	0.158894513	0.242853333	0.250930121	0.217559322	0.242853333	0.158894513	0.250930121	0	marmoset	macaque	1.447014089	1.373358357	0.59323927	2	0.582401748	9484	0.570294648
ZNF532	0.158894513	0.242853333	0.250930121	0.217559322	0.242853333	0.158894513	0.250930121	0	human	marmoset	1.02398575	1.447014089	0.582401748	2	0.582401748	9484	0.570294648
ZNF536	0.641713363	0.632850748	0.606064478	0.626876196	0.632850748	0.606064478	0.641713363	0	marmoset	human	2.567865747	2.470009566	0.938009075	1	0.892076572	16240	0.976548406
ZNF536	0.641713363	0.632850748	0.606064478	0.626876196	0.632850748	0.606064478	0.641713363	0	marmoset	macaque	2.567865747	2.449589661	0.892076572	2	0.892076572	16240	0.976548406
ZNF536	0.641713363	0.632850748	0.606064478	0.626876196	0.632850748	0.606064478	0.641713363	0	human	marmoset	2.470009566	2.567865747	0.938009075	2	0.892076572	16240	0.976548406
ZNF536	0.641713363	0.632850748	0.606064478	0.626876196	0.632850748	0.606064478	0.641713363	0	human	macaque	2.470009566	2.449589661	0.86870922	2	0.892076572	16240	0.976548406
ZNF536	0.641713363	0.632850748	0.606064478	0.626876196	0.632850748	0.606064478	0.641713363	0	macaque	marmoset	2.449589661	2.567865747	0.892076572	1	0.892076572	16240	0.976548406
ZNF536	0.641713363	0.632850748	0.606064478	0.626876196	0.632850748	0.606064478	0.641713363	0	macaque	human	2.449589661	2.470009566	0.86870922	1	0.892076572	16240	0.976548406
ZNF540	0.410118886	0.598473902	0.48007406	0.496222283	0.48007406	0.410118886	0.598473902	0	human	macaque	1.296144	1.060057995	0.620114091	2	0.739474724	14171	0.852134696
ZNF540	0.410118886	0.598473902	0.48007406	0.496222283	0.48007406	0.410118886	0.598473902	0	marmoset	human	0.957223575	1.296144	0.739474724	1	0.739474724	14171	0.852134696
ZNF540	0.410118886	0.598473902	0.48007406	0.496222283	0.48007406	0.410118886	0.598473902	0	macaque	human	1.060057995	1.296144	0.620114091	1	0.739474724	14171	0.852134696
ZNF540	0.410118886	0.598473902	0.48007406	0.496222283	0.48007406	0.410118886	0.598473902	0	marmoset	macaque	0.957223575	1.060057995	0.87645344	2	0.739474724	14171	0.852134696
ZNF540	0.410118886	0.598473902	0.48007406	0.496222283	0.48007406	0.410118886	0.598473902	0	macaque	marmoset	1.060057995	0.957223575	0.87645344	1	0.739474724	14171	0.852134696
ZNF540	0.410118886	0.598473902	0.48007406	0.496222283	0.48007406	0.410118886	0.598473902	0	human	marmoset	1.296144	0.957223575	0.739474724	2	0.739474724	14171	0.852134696
ZNF541	0	0	0	0	0	0	0	0	marmoset	human	0.08444336	0.083738543	0.594354693	1	0.594354693	9842	0.591822008
ZNF541	0	0	0	0	0	0	0	0	macaque	human	0.084886502	0.083738543	0.463285317	1	0.594354693	9842	0.591822008
ZNF541	0	0	0	0	0	0	0	0	human	marmoset	0.083738543	0.08444336	0.594354693	2	0.594354693	9842	0.591822008
ZNF541	0	0	0	0	0	0	0	0	macaque	marmoset	0.084886502	0.08444336	0.720420031	1	0.594354693	9842	0.591822008
ZNF541	0	0	0	0	0	0	0	0	human	macaque	0.083738543	0.084886502	0.463285317	2	0.594354693	9842	0.591822008
ZNF541	0	0	0	0	0	0	0	0	marmoset	macaque	0.08444336	0.084886502	0.720420031	2	0.594354693	9842	0.591822008
ZNF543	0.652938492	0	0.712772292	0.455236928	0.652938492	0	0.712772292	0	macaque	marmoset	0.161048135	0.219590559	0.85376104	1	0.71005895	13414	0.806614552
ZNF543	0.652938492	0	0.712772292	0.455236928	0.652938492	0	0.712772292	0	macaque	human	0.161048135	0.321545363	0.657158695	1	0.71005895	13414	0.806614552
ZNF543	0.652938492	0	0.712772292	0.455236928	0.652938492	0	0.712772292	0	human	macaque	0.321545363	0.161048135	0.657158695	2	0.71005895	13414	0.806614552
ZNF543	0.652938492	0	0.712772292	0.455236928	0.652938492	0	0.712772292	0	marmoset	macaque	0.219590559	0.161048135	0.85376104	2	0.71005895	13414	0.806614552
ZNF543	0.652938492	0	0.712772292	0.455236928	0.652938492	0	0.712772292	0	human	marmoset	0.321545363	0.219590559	0.71005895	2	0.71005895	13414	0.806614552
ZNF543	0.652938492	0	0.712772292	0.455236928	0.652938492	0	0.712772292	0	marmoset	human	0.219590559	0.321545363	0.71005895	1	0.71005895	13414	0.806614552
ZNF546	0.397454349	0.452879381	0.497902965	0.449412231	0.452879381	0.397454349	0.497902965	0	human	marmoset	0.520633824	0.593484268	0.573630415	2	0.573630415	9176	0.551773903
ZNF546	0.397454349	0.452879381	0.497902965	0.449412231	0.452879381	0.397454349	0.497902965	0	macaque	human	0.29850893	0.520633824	0.408158081	1	0.573630415	9176	0.551773903
ZNF546	0.397454349	0.452879381	0.497902965	0.449412231	0.452879381	0.397454349	0.497902965	0	human	macaque	0.520633824	0.29850893	0.408158081	2	0.573630415	9176	0.551773903
ZNF546	0.397454349	0.452879381	0.497902965	0.449412231	0.452879381	0.397454349	0.497902965	0	macaque	marmoset	0.29850893	0.593484268	0.687750412	1	0.573630415	9176	0.551773903
ZNF546	0.397454349	0.452879381	0.497902965	0.449412231	0.452879381	0.397454349	0.497902965	0	marmoset	macaque	0.593484268	0.29850893	0.687750412	2	0.573630415	9176	0.551773903
ZNF546	0.397454349	0.452879381	0.497902965	0.449412231	0.452879381	0.397454349	0.497902965	0	marmoset	human	0.593484268	0.520633824	0.573630415	1	0.573630415	9176	0.551773903
ZNF547	0.688957413	0	0.60859779	0.432518401	0.60859779	0	0.688957413	0	macaque	human	0.035562974	0.404729435	0.592466575	1	0.752856922	14476	0.870475045
ZNF547	0.688957413	0	0.60859779	0.432518401	0.60859779	0	0.688957413	0	macaque	marmoset	0.035562974	0.291038868	0.752856922	1	0.752856922	14476	0.870475045
ZNF547	0.688957413	0	0.60859779	0.432518401	0.60859779	0	0.688957413	0	human	marmoset	0.404729435	0.291038868	0.754525924	2	0.752856922	14476	0.870475045
ZNF547	0.688957413	0	0.60859779	0.432518401	0.60859779	0	0.688957413	0	marmoset	human	0.291038868	0.404729435	0.754525924	1	0.752856922	14476	0.870475045
ZNF547	0.688957413	0	0.60859779	0.432518401	0.60859779	0	0.688957413	0	human	macaque	0.404729435	0.035562974	0.592466575	2	0.752856922	14476	0.870475045
ZNF547	0.688957413	0	0.60859779	0.432518401	0.60859779	0	0.688957413	0	marmoset	macaque	0.291038868	0.035562974	0.752856922	2	0.752856922	14476	0.870475045
ZNF548	0.54754543	0.829501088	0.539955009	0.639000509	0.54754543	0.539955009	0.829501088	0	macaque	marmoset	0.106920664	0.531219559	0.805990387	1	0.646842058	11545	0.6942273
ZNF548	0.54754543	0.829501088	0.539955009	0.639000509	0.54754543	0.539955009	0.829501088	0	human	marmoset	0.279167247	0.531219559	0.646842058	2	0.646842058	11545	0.6942273
ZNF548	0.54754543	0.829501088	0.539955009	0.639000509	0.54754543	0.539955009	0.829501088	0	marmoset	macaque	0.531219559	0.106920664	0.805990387	2	0.646842058	11545	0.6942273
ZNF548	0.54754543	0.829501088	0.539955009	0.639000509	0.54754543	0.539955009	0.829501088	0	marmoset	human	0.531219559	0.279167247	0.646842058	1	0.646842058	11545	0.6942273
ZNF548	0.54754543	0.829501088	0.539955009	0.639000509	0.54754543	0.539955009	0.829501088	0	human	macaque	0.279167247	0.106920664	0.419668298	2	0.646842058	11545	0.6942273
ZNF548	0.54754543	0.829501088	0.539955009	0.639000509	0.54754543	0.539955009	0.829501088	0	macaque	human	0.106920664	0.279167247	0.419668298	1	0.646842058	11545	0.6942273
ZNF550	0.672479495	0.690516625	0.654589223	0.672528448	0.672479495	0.654589223	0.690516625	0	macaque	marmoset	0.346476764	0.485543123	0.860793616	1	0.644204232	11465	0.689416717
ZNF550	0.672479495	0.690516625	0.654589223	0.672528448	0.672479495	0.654589223	0.690516625	0	human	marmoset	0.303768977	0.485543123	0.644204232	2	0.644204232	11465	0.689416717
ZNF550	0.672479495	0.690516625	0.654589223	0.672528448	0.672479495	0.654589223	0.690516625	0	marmoset	human	0.485543123	0.303768977	0.644204232	1	0.644204232	11465	0.689416717
ZNF550	0.672479495	0.690516625	0.654589223	0.672528448	0.672479495	0.654589223	0.690516625	0	marmoset	macaque	0.485543123	0.346476764	0.860793616	2	0.644204232	11465	0.689416717
ZNF550	0.672479495	0.690516625	0.654589223	0.672528448	0.672479495	0.654589223	0.690516625	0	macaque	human	0.346476764	0.303768977	0.627008811	1	0.644204232	11465	0.689416717
ZNF550	0.672479495	0.690516625	0.654589223	0.672528448	0.672479495	0.654589223	0.690516625	0	human	macaque	0.303768977	0.346476764	0.627008811	2	0.644204232	11465	0.689416717
ZNF551	0.549964128	0	0.497604464	0.349189531	0.497604464	0	0.549964128	0	human	marmoset	0.3250121	0.677934171	0.488270267	2	0.488270267	6762	0.406614552
ZNF551	0.549964128	0	0.497604464	0.349189531	0.497604464	0	0.549964128	0	macaque	marmoset	0.127288021	0.677934171	0.66313254	1	0.488270267	6762	0.406614552
ZNF551	0.549964128	0	0.497604464	0.349189531	0.497604464	0	0.549964128	0	marmoset	human	0.677934171	0.3250121	0.488270267	1	0.488270267	6762	0.406614552
ZNF551	0.549964128	0	0.497604464	0.349189531	0.497604464	0	0.549964128	0	human	macaque	0.3250121	0.127288021	0.361190506	2	0.488270267	6762	0.406614552
ZNF551	0.549964128	0	0.497604464	0.349189531	0.497604464	0	0.549964128	0	marmoset	macaque	0.677934171	0.127288021	0.66313254	2	0.488270267	6762	0.406614552
ZNF551	0.549964128	0	0.497604464	0.349189531	0.497604464	0	0.549964128	0	macaque	human	0.127288021	0.3250121	0.361190506	1	0.488270267	6762	0.406614552
ZNF554	0.664750143	0.720419645	0.907018678	0.764062822	0.720419645	0.664750143	0.907018678	0.333333333	human	marmoset	0.305428441	0.185240259	0.774483433	2	0.774483433	14911	0.896632592
ZNF554	0.664750143	0.720419645	0.907018678	0.764062822	0.720419645	0.664750143	0.907018678	0.333333333	macaque	marmoset	0.33140866	0.185240259	0.84659252	1	0.774483433	14911	0.896632592
ZNF554	0.664750143	0.720419645	0.907018678	0.764062822	0.720419645	0.664750143	0.907018678	0.333333333	marmoset	human	0.185240259	0.305428441	0.774483433	1	0.774483433	14911	0.896632592
ZNF554	0.664750143	0.720419645	0.907018678	0.764062822	0.720419645	0.664750143	0.907018678	0.333333333	human	macaque	0.305428441	0.33140866	0.755563772	2	0.774483433	14911	0.896632592
ZNF554	0.664750143	0.720419645	0.907018678	0.764062822	0.720419645	0.664750143	0.907018678	0.333333333	macaque	human	0.33140866	0.305428441	0.755563772	1	0.774483433	14911	0.896632592
ZNF554	0.664750143	0.720419645	0.907018678	0.764062822	0.720419645	0.664750143	0.907018678	0.333333333	marmoset	macaque	0.185240259	0.33140866	0.84659252	2	0.774483433	14911	0.896632592
ZNF555	0.577691132	0.615253049	0.586867882	0.593270688	0.586867882	0.577691132	0.615253049	0	macaque	human	0.337839067	0.403901003	0.658439014	1	0.758027011	14589	0.877269994
ZNF555	0.577691132	0.615253049	0.586867882	0.593270688	0.586867882	0.577691132	0.615253049	0	human	macaque	0.403901003	0.337839067	0.658439014	2	0.758027011	14589	0.877269994
ZNF555	0.577691132	0.615253049	0.586867882	0.593270688	0.586867882	0.577691132	0.615253049	0	marmoset	macaque	0.634717448	0.337839067	0.813185108	2	0.758027011	14589	0.877269994
ZNF555	0.577691132	0.615253049	0.586867882	0.593270688	0.586867882	0.577691132	0.615253049	0	macaque	marmoset	0.337839067	0.634717448	0.813185108	1	0.758027011	14589	0.877269994
ZNF555	0.577691132	0.615253049	0.586867882	0.593270688	0.586867882	0.577691132	0.615253049	0	human	marmoset	0.403901003	0.634717448	0.758027011	2	0.758027011	14589	0.877269994
ZNF555	0.577691132	0.615253049	0.586867882	0.593270688	0.586867882	0.577691132	0.615253049	0	marmoset	human	0.634717448	0.403901003	0.758027011	1	0.758027011	14589	0.877269994
ZNF558	0.551508091	0.608563806	0.653657847	0.604576581	0.608563806	0.551508091	0.653657847	0	macaque	human	0.379638434	0.242896351	0.555286457	1	0.665528614	12115	0.728502706
ZNF558	0.551508091	0.608563806	0.653657847	0.604576581	0.608563806	0.551508091	0.653657847	0	macaque	marmoset	0.379638434	0.413783971	0.769021578	1	0.665528614	12115	0.728502706
ZNF558	0.551508091	0.608563806	0.653657847	0.604576581	0.608563806	0.551508091	0.653657847	0	human	marmoset	0.242896351	0.413783971	0.665528614	2	0.665528614	12115	0.728502706
ZNF558	0.551508091	0.608563806	0.653657847	0.604576581	0.608563806	0.551508091	0.653657847	0	human	macaque	0.242896351	0.379638434	0.555286457	2	0.665528614	12115	0.728502706
ZNF558	0.551508091	0.608563806	0.653657847	0.604576581	0.608563806	0.551508091	0.653657847	0	marmoset	macaque	0.413783971	0.379638434	0.769021578	2	0.665528614	12115	0.728502706
ZNF558	0.551508091	0.608563806	0.653657847	0.604576581	0.608563806	0.551508091	0.653657847	0	marmoset	human	0.413783971	0.242896351	0.665528614	1	0.665528614	12115	0.728502706
ZNF560	0	0	0.928906874	0.309635625	0	0	0.928906874	0.333333333	macaque	marmoset	0.014520619	0.113517648	-0.008375269	1	-0.008375269	850	0.051112447
ZNF560	0	0	0.928906874	0.309635625	0	0	0.928906874	0.333333333	human	marmoset	0.009601338	0.113517648	-0.172272426	2	-0.008375269	850	0.051112447
ZNF560	0	0	0.928906874	0.309635625	0	0	0.928906874	0.333333333	macaque	human	0.014520619	0.009601338	0.103839758	1	-0.008375269	850	0.051112447
ZNF560	0	0	0.928906874	0.309635625	0	0	0.928906874	0.333333333	human	macaque	0.009601338	0.014520619	0.103839758	2	-0.008375269	850	0.051112447
ZNF560	0	0	0.928906874	0.309635625	0	0	0.928906874	0.333333333	marmoset	macaque	0.113517648	0.014520619	-0.008375269	2	-0.008375269	850	0.051112447
ZNF560	0	0	0.928906874	0.309635625	0	0	0.928906874	0.333333333	marmoset	human	0.113517648	0.009601338	-0.172272426	1	-0.008375269	850	0.051112447
ZNF564	0.567669592	0.535491511	0.586544419	0.563235174	0.567669592	0.535491511	0.586544419	0	marmoset	human	0.324550632	0.415007752	0.496151542	1	0.496151542	6953	0.41809982
ZNF564	0.567669592	0.535491511	0.586544419	0.563235174	0.567669592	0.535491511	0.586544419	0	human	marmoset	0.415007752	0.324550632	0.496151542	2	0.496151542	6953	0.41809982
ZNF564	0.567669592	0.535491511	0.586544419	0.563235174	0.567669592	0.535491511	0.586544419	0	human	macaque	0.415007752	0.281733045	0.258703551	2	0.496151542	6953	0.41809982
ZNF564	0.567669592	0.535491511	0.586544419	0.563235174	0.567669592	0.535491511	0.586544419	0	macaque	human	0.281733045	0.415007752	0.258703551	1	0.496151542	6953	0.41809982
ZNF564	0.567669592	0.535491511	0.586544419	0.563235174	0.567669592	0.535491511	0.586544419	0	marmoset	macaque	0.324550632	0.281733045	0.525318408	2	0.496151542	6953	0.41809982
ZNF564	0.567669592	0.535491511	0.586544419	0.563235174	0.567669592	0.535491511	0.586544419	0	macaque	marmoset	0.281733045	0.324550632	0.525318408	1	0.496151542	6953	0.41809982
ZNF565	0.390204788	0.599920172	0.394765062	0.461630008	0.394765062	0.390204788	0.599920172	0	human	macaque	0.775058575	0.392042957	0.357911445	2	0.641078995	11359	0.683042694
ZNF565	0.390204788	0.599920172	0.394765062	0.461630008	0.394765062	0.390204788	0.599920172	0	macaque	human	0.392042957	0.775058575	0.357911445	1	0.641078995	11359	0.683042694
ZNF565	0.390204788	0.599920172	0.394765062	0.461630008	0.394765062	0.390204788	0.599920172	0	human	marmoset	0.775058575	0.896128499	0.665992172	2	0.641078995	11359	0.683042694
ZNF565	0.390204788	0.599920172	0.394765062	0.461630008	0.394765062	0.390204788	0.599920172	0	macaque	marmoset	0.392042957	0.896128499	0.641078995	1	0.641078995	11359	0.683042694
ZNF565	0.390204788	0.599920172	0.394765062	0.461630008	0.394765062	0.390204788	0.599920172	0	marmoset	human	0.896128499	0.775058575	0.665992172	1	0.641078995	11359	0.683042694
ZNF565	0.390204788	0.599920172	0.394765062	0.461630008	0.394765062	0.390204788	0.599920172	0	marmoset	macaque	0.896128499	0.392042957	0.641078995	2	0.641078995	11359	0.683042694
ZNF566	0.452338239	0.421858714	0.527408194	0.467201716	0.452338239	0.421858714	0.527408194	0	marmoset	macaque	0.45480055	0.785492908	0.744459758	2	0.606248651	10212	0.614070956
ZNF566	0.452338239	0.421858714	0.527408194	0.467201716	0.452338239	0.421858714	0.527408194	0	human	marmoset	0.918919281	0.45480055	0.606248651	2	0.606248651	10212	0.614070956
ZNF566	0.452338239	0.421858714	0.527408194	0.467201716	0.452338239	0.421858714	0.527408194	0	macaque	marmoset	0.785492908	0.45480055	0.744459758	1	0.606248651	10212	0.614070956
ZNF566	0.452338239	0.421858714	0.527408194	0.467201716	0.452338239	0.421858714	0.527408194	0	human	macaque	0.918919281	0.785492908	0.552264439	2	0.606248651	10212	0.614070956
ZNF566	0.452338239	0.421858714	0.527408194	0.467201716	0.452338239	0.421858714	0.527408194	0	macaque	human	0.785492908	0.918919281	0.552264439	1	0.606248651	10212	0.614070956
ZNF566	0.452338239	0.421858714	0.527408194	0.467201716	0.452338239	0.421858714	0.527408194	0	marmoset	human	0.45480055	0.918919281	0.606248651	1	0.606248651	10212	0.614070956
ZNF567	0.483491705	0.489953439	0.580107706	0.51785095	0.489953439	0.483491705	0.580107706	0	macaque	human	0.743835029	0.456351125	0.52585835	1	0.534800788	8014	0.48190018
ZNF567	0.483491705	0.489953439	0.580107706	0.51785095	0.489953439	0.483491705	0.580107706	0	human	marmoset	0.456351125	0.553712585	0.534800788	2	0.534800788	8014	0.48190018
ZNF567	0.483491705	0.489953439	0.580107706	0.51785095	0.489953439	0.483491705	0.580107706	0	marmoset	macaque	0.553712585	0.743835029	0.751008988	2	0.534800788	8014	0.48190018
ZNF567	0.483491705	0.489953439	0.580107706	0.51785095	0.489953439	0.483491705	0.580107706	0	macaque	marmoset	0.743835029	0.553712585	0.751008988	1	0.534800788	8014	0.48190018
ZNF567	0.483491705	0.489953439	0.580107706	0.51785095	0.489953439	0.483491705	0.580107706	0	marmoset	human	0.553712585	0.456351125	0.534800788	1	0.534800788	8014	0.48190018
ZNF567	0.483491705	0.489953439	0.580107706	0.51785095	0.489953439	0.483491705	0.580107706	0	human	macaque	0.456351125	0.743835029	0.52585835	2	0.534800788	8014	0.48190018
ZNF569	0.494025638	0.476981143	0.438267134	0.469757972	0.476981143	0.438267134	0.494025638	0	human	macaque	0.705804003	0.705616657	0.542789065	2	0.546640005	8355	0.502405292
ZNF569	0.494025638	0.476981143	0.438267134	0.469757972	0.476981143	0.438267134	0.494025638	0	marmoset	human	0.52093293	0.705804003	0.546640005	1	0.546640005	8355	0.502405292
ZNF569	0.494025638	0.476981143	0.438267134	0.469757972	0.476981143	0.438267134	0.494025638	0	marmoset	macaque	0.52093293	0.705616657	0.722676506	2	0.546640005	8355	0.502405292
ZNF569	0.494025638	0.476981143	0.438267134	0.469757972	0.476981143	0.438267134	0.494025638	0	macaque	human	0.705616657	0.705804003	0.542789065	1	0.546640005	8355	0.502405292
ZNF569	0.494025638	0.476981143	0.438267134	0.469757972	0.476981143	0.438267134	0.494025638	0	human	marmoset	0.705804003	0.52093293	0.546640005	2	0.546640005	8355	0.502405292
ZNF569	0.494025638	0.476981143	0.438267134	0.469757972	0.476981143	0.438267134	0.494025638	0	macaque	marmoset	0.705616657	0.52093293	0.722676506	1	0.546640005	8355	0.502405292
ZNF571	0.558280412	0.6269704	0.45473468	0.546661831	0.558280412	0.45473468	0.6269704	0	macaque	human	0.552306724	0.620148679	0.59149121	1	0.697634181	13073	0.786109441
ZNF571	0.558280412	0.6269704	0.45473468	0.546661831	0.558280412	0.45473468	0.6269704	0	human	macaque	0.620148679	0.552306724	0.59149121	2	0.697634181	13073	0.786109441
ZNF571	0.558280412	0.6269704	0.45473468	0.546661831	0.558280412	0.45473468	0.6269704	0	human	marmoset	0.620148679	0.597599031	0.697634181	2	0.697634181	13073	0.786109441
ZNF571	0.558280412	0.6269704	0.45473468	0.546661831	0.558280412	0.45473468	0.6269704	0	marmoset	macaque	0.597599031	0.552306724	0.77811109	2	0.697634181	13073	0.786109441
ZNF571	0.558280412	0.6269704	0.45473468	0.546661831	0.558280412	0.45473468	0.6269704	0	marmoset	human	0.597599031	0.620148679	0.697634181	1	0.697634181	13073	0.786109441
ZNF571	0.558280412	0.6269704	0.45473468	0.546661831	0.558280412	0.45473468	0.6269704	0	macaque	marmoset	0.552306724	0.597599031	0.77811109	1	0.697634181	13073	0.786109441
ZNF572	0	0.612044333	0	0.204014778	0	0	0.612044333	0	macaque	marmoset	0.245375624	0.077299915	0.744789988	1	-0.025624262	661	0.039747444
ZNF572	0	0.612044333	0	0.204014778	0	0	0.612044333	0	macaque	human	0.245375624	0.041096776	-0.025624262	1	-0.025624262	661	0.039747444
ZNF572	0	0.612044333	0	0.204014778	0	0	0.612044333	0	human	macaque	0.041096776	0.245375624	-0.025624262	2	-0.025624262	661	0.039747444
ZNF572	0	0.612044333	0	0.204014778	0	0	0.612044333	0	human	marmoset	0.041096776	0.077299915	-0.091519924	2	-0.025624262	661	0.039747444
ZNF572	0	0.612044333	0	0.204014778	0	0	0.612044333	0	marmoset	human	0.077299915	0.041096776	-0.091519924	1	-0.025624262	661	0.039747444
ZNF572	0	0.612044333	0	0.204014778	0	0	0.612044333	0	marmoset	macaque	0.077299915	0.245375624	0.744789988	2	-0.025624262	661	0.039747444
ZNF574	0	0	0.820154407	0.273384802	0	0	0.820154407	0	human	macaque	0.089864445	0.059768666	0.380194406	2	0.583057287	9506	0.571617559
ZNF574	0	0	0.820154407	0.273384802	0	0	0.820154407	0	macaque	human	0.059768666	0.089864445	0.380194406	1	0.583057287	9506	0.571617559
ZNF574	0	0	0.820154407	0.273384802	0	0	0.820154407	0	human	marmoset	0.089864445	0.137293755	0.583057287	2	0.583057287	9506	0.571617559
ZNF574	0	0	0.820154407	0.273384802	0	0	0.820154407	0	marmoset	macaque	0.137293755	0.059768666	0.754589952	2	0.583057287	9506	0.571617559
ZNF574	0	0	0.820154407	0.273384802	0	0	0.820154407	0	marmoset	human	0.137293755	0.089864445	0.583057287	1	0.583057287	9506	0.571617559
ZNF574	0	0	0.820154407	0.273384802	0	0	0.820154407	0	macaque	marmoset	0.059768666	0.137293755	0.754589952	1	0.583057287	9506	0.571617559
ZNF575	0	0.852514153	0	0.284171384	0	0	0.852514153	0	marmoset	human	0.032413392	0.078769774	0.59821981	1	0.707014655	13336	0.801924233
ZNF575	0	0.852514153	0	0.284171384	0	0	0.852514153	0	marmoset	macaque	0.032413392	0.147673984	0.707014655	2	0.707014655	13336	0.801924233
ZNF575	0	0.852514153	0	0.284171384	0	0	0.852514153	0	macaque	human	0.147673984	0.078769774	0.792426687	1	0.707014655	13336	0.801924233
ZNF575	0	0.852514153	0	0.284171384	0	0	0.852514153	0	human	macaque	0.078769774	0.147673984	0.792426687	2	0.707014655	13336	0.801924233
ZNF575	0	0.852514153	0	0.284171384	0	0	0.852514153	0	human	marmoset	0.078769774	0.032413392	0.59821981	2	0.707014655	13336	0.801924233
ZNF575	0	0.852514153	0	0.284171384	0	0	0.852514153	0	macaque	marmoset	0.147673984	0.032413392	0.707014655	1	0.707014655	13336	0.801924233
ZNF576	0.775034264	0	0	0.258344755	0	0	0.775034264	0	human	marmoset	0.210484802	0.175985441	0.685743824	2	0.685743824	12719	0.76482261
ZNF576	0.775034264	0	0	0.258344755	0	0	0.775034264	0	macaque	marmoset	0.132662017	0.175985441	0.707755526	1	0.685743824	12719	0.76482261
ZNF576	0.775034264	0	0	0.258344755	0	0	0.775034264	0	marmoset	human	0.175985441	0.210484802	0.685743824	1	0.685743824	12719	0.76482261
ZNF576	0.775034264	0	0	0.258344755	0	0	0.775034264	0	macaque	human	0.132662017	0.210484802	0.496105855	1	0.685743824	12719	0.76482261
ZNF576	0.775034264	0	0	0.258344755	0	0	0.775034264	0	marmoset	macaque	0.175985441	0.132662017	0.707755526	2	0.685743824	12719	0.76482261
ZNF576	0.775034264	0	0	0.258344755	0	0	0.775034264	0	human	macaque	0.210484802	0.132662017	0.496105855	2	0.685743824	12719	0.76482261
ZNF579	0	0.800901625	0.899224152	0.566708592	0.800901625	0	0.899224152	0	human	marmoset	0.100873757	0.115567156	0.507834882	2	0.507834882	7270	0.437161756
ZNF579	0	0.800901625	0.899224152	0.566708592	0.800901625	0	0.899224152	0	macaque	marmoset	0.139209447	0.115567156	0.631688356	1	0.507834882	7270	0.437161756
ZNF579	0	0.800901625	0.899224152	0.566708592	0.800901625	0	0.899224152	0	marmoset	human	0.115567156	0.100873757	0.507834882	1	0.507834882	7270	0.437161756
ZNF579	0	0.800901625	0.899224152	0.566708592	0.800901625	0	0.899224152	0	macaque	human	0.139209447	0.100873757	0.413585293	1	0.507834882	7270	0.437161756
ZNF579	0	0.800901625	0.899224152	0.566708592	0.800901625	0	0.899224152	0	marmoset	macaque	0.115567156	0.139209447	0.631688356	2	0.507834882	7270	0.437161756
ZNF579	0	0.800901625	0.899224152	0.566708592	0.800901625	0	0.899224152	0	human	macaque	0.100873757	0.139209447	0.413585293	2	0.507834882	7270	0.437161756
ZNF580	0.662173395	0	0.768823583	0.476998993	0.662173395	0	0.768823583	0.333333333	marmoset	macaque	0.150639924	0.111679192	0.724169186	2	0.459934784	6122	0.368129886
ZNF580	0.662173395	0	0.768823583	0.476998993	0.662173395	0	0.768823583	0.333333333	macaque	human	0.111679192	0.194759592	0.459934784	1	0.459934784	6122	0.368129886
ZNF580	0.662173395	0	0.768823583	0.476998993	0.662173395	0	0.768823583	0.333333333	marmoset	human	0.150639924	0.194759592	0.423167407	1	0.459934784	6122	0.368129886
ZNF580	0.662173395	0	0.768823583	0.476998993	0.662173395	0	0.768823583	0.333333333	human	macaque	0.194759592	0.111679192	0.459934784	2	0.459934784	6122	0.368129886
ZNF580	0.662173395	0	0.768823583	0.476998993	0.662173395	0	0.768823583	0.333333333	human	marmoset	0.194759592	0.150639924	0.423167407	2	0.459934784	6122	0.368129886
ZNF580	0.662173395	0	0.768823583	0.476998993	0.662173395	0	0.768823583	0.333333333	macaque	marmoset	0.111679192	0.150639924	0.724169186	1	0.459934784	6122	0.368129886
ZNF581	0	0	0	0	0	0	0	0	marmoset	macaque	0.042509578	0.043238282	0.29526056	2	0.212450528	2565	0.154239327
ZNF581	0	0	0	0	0	0	0	0	macaque	human	0.043238282	0.036991852	0.027969278	1	0.212450528	2565	0.154239327
ZNF581	0	0	0	0	0	0	0	0	human	macaque	0.036991852	0.043238282	0.027969278	2	0.212450528	2565	0.154239327
ZNF581	0	0	0	0	0	0	0	0	human	marmoset	0.036991852	0.042509578	0.212450528	2	0.212450528	2565	0.154239327
ZNF581	0	0	0	0	0	0	0	0	macaque	marmoset	0.043238282	0.042509578	0.29526056	1	0.212450528	2565	0.154239327
ZNF581	0	0	0	0	0	0	0	0	marmoset	human	0.042509578	0.036991852	0.212450528	1	0.212450528	2565	0.154239327
ZNF582	0.548925464	0.608434173	0.881430483	0.679596707	0.608434173	0.548925464	0.881430483	0	human	macaque	0.215508062	0.228386242	0.479648911	2	0.518362918	7562	0.454720385
ZNF582	0.548925464	0.608434173	0.881430483	0.679596707	0.608434173	0.548925464	0.881430483	0	macaque	marmoset	0.228386242	0.09283494	0.733251294	1	0.518362918	7562	0.454720385
ZNF582	0.548925464	0.608434173	0.881430483	0.679596707	0.608434173	0.548925464	0.881430483	0	marmoset	macaque	0.09283494	0.228386242	0.733251294	2	0.518362918	7562	0.454720385
ZNF582	0.548925464	0.608434173	0.881430483	0.679596707	0.608434173	0.548925464	0.881430483	0	marmoset	human	0.09283494	0.215508062	0.518362918	1	0.518362918	7562	0.454720385
ZNF582	0.548925464	0.608434173	0.881430483	0.679596707	0.608434173	0.548925464	0.881430483	0	macaque	human	0.228386242	0.215508062	0.479648911	1	0.518362918	7562	0.454720385
ZNF582	0.548925464	0.608434173	0.881430483	0.679596707	0.608434173	0.548925464	0.881430483	0	human	marmoset	0.215508062	0.09283494	0.518362918	2	0.518362918	7562	0.454720385
ZNF583	0.548944693	0.498917222	0.50941471	0.519092208	0.50941471	0.498917222	0.548944693	0	marmoset	human	0.423364372	0.642547722	0.640856867	1	0.640856867	11349	0.682441371
ZNF583	0.548944693	0.498917222	0.50941471	0.519092208	0.50941471	0.498917222	0.548944693	0	marmoset	macaque	0.423364372	0.532976776	0.784975912	2	0.640856867	11349	0.682441371
ZNF583	0.548944693	0.498917222	0.50941471	0.519092208	0.50941471	0.498917222	0.548944693	0	human	marmoset	0.642547722	0.423364372	0.640856867	2	0.640856867	11349	0.682441371
ZNF583	0.548944693	0.498917222	0.50941471	0.519092208	0.50941471	0.498917222	0.548944693	0	macaque	human	0.532976776	0.642547722	0.63700625	1	0.640856867	11349	0.682441371
ZNF583	0.548944693	0.498917222	0.50941471	0.519092208	0.50941471	0.498917222	0.548944693	0	macaque	marmoset	0.532976776	0.423364372	0.784975912	1	0.640856867	11349	0.682441371
ZNF583	0.548944693	0.498917222	0.50941471	0.519092208	0.50941471	0.498917222	0.548944693	0	human	macaque	0.642547722	0.532976776	0.63700625	2	0.640856867	11349	0.682441371
ZNF584	0.763681516	0	0.643518393	0.469066636	0.643518393	0	0.763681516	0	macaque	marmoset	0.104340276	0.516955005	0.827239563	1	0.676427643	12462	0.749368611
ZNF584	0.763681516	0	0.643518393	0.469066636	0.643518393	0	0.763681516	0	marmoset	human	0.516955005	0.267909035	0.676427643	1	0.676427643	12462	0.749368611
ZNF584	0.763681516	0	0.643518393	0.469066636	0.643518393	0	0.763681516	0	human	macaque	0.267909035	0.104340276	0.516725646	2	0.676427643	12462	0.749368611
ZNF584	0.763681516	0	0.643518393	0.469066636	0.643518393	0	0.763681516	0	human	marmoset	0.267909035	0.516955005	0.676427643	2	0.676427643	12462	0.749368611
ZNF584	0.763681516	0	0.643518393	0.469066636	0.643518393	0	0.763681516	0	macaque	human	0.104340276	0.267909035	0.516725646	1	0.676427643	12462	0.749368611
ZNF584	0.763681516	0	0.643518393	0.469066636	0.643518393	0	0.763681516	0	marmoset	macaque	0.516955005	0.104340276	0.827239563	2	0.676427643	12462	0.749368611
ZNF585B	0.405737703	0.603708148	0.527717375	0.512387742	0.527717375	0.405737703	0.603708148	0	marmoset	human	0.587862678	0.757068977	0.574224668	1	0.574224668	9195	0.552916416
ZNF585B	0.405737703	0.603708148	0.527717375	0.512387742	0.527717375	0.405737703	0.603708148	0	human	macaque	0.757068977	0.364034216	0.46938343	2	0.574224668	9195	0.552916416
ZNF585B	0.405737703	0.603708148	0.527717375	0.512387742	0.527717375	0.405737703	0.603708148	0	human	marmoset	0.757068977	0.587862678	0.574224668	2	0.574224668	9195	0.552916416
ZNF585B	0.405737703	0.603708148	0.527717375	0.512387742	0.527717375	0.405737703	0.603708148	0	macaque	human	0.364034216	0.757068977	0.46938343	1	0.574224668	9195	0.552916416
ZNF585B	0.405737703	0.603708148	0.527717375	0.512387742	0.527717375	0.405737703	0.603708148	0	marmoset	macaque	0.587862678	0.364034216	0.769566221	2	0.574224668	9195	0.552916416
ZNF585B	0.405737703	0.603708148	0.527717375	0.512387742	0.527717375	0.405737703	0.603708148	0	macaque	marmoset	0.364034216	0.587862678	0.769566221	1	0.574224668	9195	0.552916416
ZNF589	0.499064976	0.547239229	0	0.348768068	0.499064976	0	0.547239229	0	macaque	marmoset	0.453436241	0.015326502	-0.112066711	1	-0.112066711	99	0.005953097
ZNF589	0.499064976	0.547239229	0	0.348768068	0.499064976	0	0.547239229	0	human	marmoset	0.89269512	0.015326502	-0.25897595	2	-0.112066711	99	0.005953097
ZNF589	0.499064976	0.547239229	0	0.348768068	0.499064976	0	0.547239229	0	marmoset	human	0.015326502	0.89269512	-0.25897595	1	-0.112066711	99	0.005953097
ZNF589	0.499064976	0.547239229	0	0.348768068	0.499064976	0	0.547239229	0	marmoset	macaque	0.015326502	0.453436241	-0.112066711	2	-0.112066711	99	0.005953097
ZNF589	0.499064976	0.547239229	0	0.348768068	0.499064976	0	0.547239229	0	human	macaque	0.89269512	0.453436241	0.553419401	2	-0.112066711	99	0.005953097
ZNF589	0.499064976	0.547239229	0	0.348768068	0.499064976	0	0.547239229	0	macaque	human	0.453436241	0.89269512	0.553419401	1	-0.112066711	99	0.005953097
ZNF592	0.403861636	0.43485129	0.460198878	0.432970602	0.43485129	0.403861636	0.460198878	0	human	macaque	0.574774233	0.65794958	0.286751533	2	0.452944821	5962	0.358508719
ZNF592	0.403861636	0.43485129	0.460198878	0.432970602	0.43485129	0.403861636	0.460198878	0	marmoset	macaque	0.686462855	0.65794958	0.596422337	2	0.452944821	5962	0.358508719
ZNF592	0.403861636	0.43485129	0.460198878	0.432970602	0.43485129	0.403861636	0.460198878	0	marmoset	human	0.686462855	0.574774233	0.452944821	1	0.452944821	5962	0.358508719
ZNF592	0.403861636	0.43485129	0.460198878	0.432970602	0.43485129	0.403861636	0.460198878	0	macaque	human	0.65794958	0.574774233	0.286751533	1	0.452944821	5962	0.358508719
ZNF592	0.403861636	0.43485129	0.460198878	0.432970602	0.43485129	0.403861636	0.460198878	0	macaque	marmoset	0.65794958	0.686462855	0.596422337	1	0.452944821	5962	0.358508719
ZNF592	0.403861636	0.43485129	0.460198878	0.432970602	0.43485129	0.403861636	0.460198878	0	human	marmoset	0.574774233	0.686462855	0.452944821	2	0.452944821	5962	0.358508719
ZNF593	0.907427887	0.784871907	0.781948722	0.824749505	0.784871907	0.781948722	0.907427887	2.333333333	human	marmoset	0.185155664	0.220809949	0.384444511	2	0.384444511	4656	0.279975947
ZNF593	0.907427887	0.784871907	0.781948722	0.824749505	0.784871907	0.781948722	0.907427887	2.333333333	marmoset	macaque	0.220809949	0.124961588	0.777707569	2	0.384444511	4656	0.279975947
ZNF593	0.907427887	0.784871907	0.781948722	0.824749505	0.784871907	0.781948722	0.907427887	2.333333333	macaque	human	0.124961588	0.185155664	0.383589393	1	0.384444511	4656	0.279975947
ZNF593	0.907427887	0.784871907	0.781948722	0.824749505	0.784871907	0.781948722	0.907427887	2.333333333	human	macaque	0.185155664	0.124961588	0.383589393	2	0.384444511	4656	0.279975947
ZNF593	0.907427887	0.784871907	0.781948722	0.824749505	0.784871907	0.781948722	0.907427887	2.333333333	marmoset	human	0.220809949	0.185155664	0.384444511	1	0.384444511	4656	0.279975947
ZNF593	0.907427887	0.784871907	0.781948722	0.824749505	0.784871907	0.781948722	0.907427887	2.333333333	macaque	marmoset	0.124961588	0.220809949	0.777707569	1	0.384444511	4656	0.279975947
ZNF595	0.520556761	0.381795947	0.508407008	0.470253239	0.508407008	0.381795947	0.520556761	0	human	marmoset	0.696593009	0.567450564	0.563533376	2	0.563533376	8875	0.533674083
ZNF595	0.520556761	0.381795947	0.508407008	0.470253239	0.508407008	0.381795947	0.520556761	0	macaque	marmoset	1.076106824	0.567450564	0.742255842	1	0.563533376	8875	0.533674083
ZNF595	0.520556761	0.381795947	0.508407008	0.470253239	0.508407008	0.381795947	0.520556761	0	human	macaque	0.696593009	1.076106824	0.530564959	2	0.563533376	8875	0.533674083
ZNF595	0.520556761	0.381795947	0.508407008	0.470253239	0.508407008	0.381795947	0.520556761	0	macaque	human	1.076106824	0.696593009	0.530564959	1	0.563533376	8875	0.533674083
ZNF595	0.520556761	0.381795947	0.508407008	0.470253239	0.508407008	0.381795947	0.520556761	0	marmoset	macaque	0.567450564	1.076106824	0.742255842	2	0.563533376	8875	0.533674083
ZNF595	0.520556761	0.381795947	0.508407008	0.470253239	0.508407008	0.381795947	0.520556761	0	marmoset	human	0.567450564	0.696593009	0.563533376	1	0.563533376	8875	0.533674083
ZNF596	0.564137808	0.530204366	0.516354547	0.536898907	0.530204366	0.516354547	0.564137808	0	macaque	human	0.809184012	0.48180107	0.480925935	1	0.498941167	7031	0.422790138
ZNF596	0.564137808	0.530204366	0.516354547	0.536898907	0.530204366	0.516354547	0.564137808	0	human	macaque	0.48180107	0.809184012	0.480925935	2	0.498941167	7031	0.422790138
ZNF596	0.564137808	0.530204366	0.516354547	0.536898907	0.530204366	0.516354547	0.564137808	0	macaque	marmoset	0.809184012	0.524993817	0.72978552	1	0.498941167	7031	0.422790138
ZNF596	0.564137808	0.530204366	0.516354547	0.536898907	0.530204366	0.516354547	0.564137808	0	human	marmoset	0.48180107	0.524993817	0.498941167	2	0.498941167	7031	0.422790138
ZNF596	0.564137808	0.530204366	0.516354547	0.536898907	0.530204366	0.516354547	0.564137808	0	marmoset	human	0.524993817	0.48180107	0.498941167	1	0.498941167	7031	0.422790138
ZNF596	0.564137808	0.530204366	0.516354547	0.536898907	0.530204366	0.516354547	0.564137808	0	marmoset	macaque	0.524993817	0.809184012	0.72978552	2	0.498941167	7031	0.422790138
ZNF597	0	0.74362152	0.817062299	0.52022794	0.74362152	0	0.817062299	0	human	marmoset	0.146109333	0.136554788	0.545706963	2	0.545706963	8327	0.500721587
ZNF597	0	0.74362152	0.817062299	0.52022794	0.74362152	0	0.817062299	0	macaque	human	0.157912134	0.146109333	0.506029745	1	0.545706963	8327	0.500721587
ZNF597	0	0.74362152	0.817062299	0.52022794	0.74362152	0	0.817062299	0	human	macaque	0.146109333	0.157912134	0.506029745	2	0.545706963	8327	0.500721587
ZNF597	0	0.74362152	0.817062299	0.52022794	0.74362152	0	0.817062299	0	marmoset	human	0.136554788	0.146109333	0.545706963	1	0.545706963	8327	0.500721587
ZNF597	0	0.74362152	0.817062299	0.52022794	0.74362152	0	0.817062299	0	marmoset	macaque	0.136554788	0.157912134	0.765666828	2	0.545706963	8327	0.500721587
ZNF597	0	0.74362152	0.817062299	0.52022794	0.74362152	0	0.817062299	0	macaque	marmoset	0.157912134	0.136554788	0.765666828	1	0.545706963	8327	0.500721587
ZNF598	0	0.849164899	0.945728669	0.598297856	0.849164899	0	0.945728669	0.333333333	human	marmoset	0.119049619	0.18049165	0.581462608	2	0.612320839	10397	0.62519543
ZNF598	0	0.849164899	0.945728669	0.598297856	0.849164899	0	0.945728669	0.333333333	marmoset	macaque	0.18049165	0.132581833	0.711965099	2	0.612320839	10397	0.62519543
ZNF598	0	0.849164899	0.945728669	0.598297856	0.849164899	0	0.945728669	0.333333333	marmoset	human	0.18049165	0.119049619	0.581462608	1	0.612320839	10397	0.62519543
ZNF598	0	0.849164899	0.945728669	0.598297856	0.849164899	0	0.945728669	0.333333333	macaque	human	0.132581833	0.119049619	0.612320839	1	0.612320839	10397	0.62519543
ZNF598	0	0.849164899	0.945728669	0.598297856	0.849164899	0	0.945728669	0.333333333	macaque	marmoset	0.132581833	0.18049165	0.711965099	1	0.612320839	10397	0.62519543
ZNF598	0	0.849164899	0.945728669	0.598297856	0.849164899	0	0.945728669	0.333333333	human	macaque	0.119049619	0.132581833	0.612320839	2	0.612320839	10397	0.62519543
ZNF599	0.657294867	0.635905635	0.624577932	0.639259478	0.635905635	0.624577932	0.657294867	0	marmoset	human	0.261059614	0.172033647	0.412225251	1	0.412225251	5131	0.308538785
ZNF599	0.657294867	0.635905635	0.624577932	0.639259478	0.635905635	0.624577932	0.657294867	0	human	marmoset	0.172033647	0.261059614	0.412225251	2	0.412225251	5131	0.308538785
ZNF599	0.657294867	0.635905635	0.624577932	0.639259478	0.635905635	0.624577932	0.657294867	0	human	macaque	0.172033647	0.241618115	0.324483091	2	0.412225251	5131	0.308538785
ZNF599	0.657294867	0.635905635	0.624577932	0.639259478	0.635905635	0.624577932	0.657294867	0	macaque	marmoset	0.241618115	0.261059614	0.719832403	1	0.412225251	5131	0.308538785
ZNF599	0.657294867	0.635905635	0.624577932	0.639259478	0.635905635	0.624577932	0.657294867	0	marmoset	macaque	0.261059614	0.241618115	0.719832403	2	0.412225251	5131	0.308538785
ZNF599	0.657294867	0.635905635	0.624577932	0.639259478	0.635905635	0.624577932	0.657294867	0	macaque	human	0.241618115	0.172033647	0.324483091	1	0.412225251	5131	0.308538785
ZNF605	0.501938614	0.484748122	0.405295134	0.463993957	0.484748122	0.405295134	0.501938614	0	macaque	marmoset	0.759827062	0.905162514	0.802939015	1	0.703731738	13242	0.796271798
ZNF605	0.501938614	0.484748122	0.405295134	0.463993957	0.484748122	0.405295134	0.501938614	0	marmoset	human	0.905162514	0.691654334	0.703731738	1	0.703731738	13242	0.796271798
ZNF605	0.501938614	0.484748122	0.405295134	0.463993957	0.484748122	0.405295134	0.501938614	0	marmoset	macaque	0.905162514	0.759827062	0.802939015	2	0.703731738	13242	0.796271798
ZNF605	0.501938614	0.484748122	0.405295134	0.463993957	0.484748122	0.405295134	0.501938614	0	human	macaque	0.691654334	0.759827062	0.635737802	2	0.703731738	13242	0.796271798
ZNF605	0.501938614	0.484748122	0.405295134	0.463993957	0.484748122	0.405295134	0.501938614	0	human	marmoset	0.691654334	0.905162514	0.703731738	2	0.703731738	13242	0.796271798
ZNF605	0.501938614	0.484748122	0.405295134	0.463993957	0.484748122	0.405295134	0.501938614	0	macaque	human	0.759827062	0.691654334	0.635737802	1	0.703731738	13242	0.796271798
ZNF607	0.557512159	0.575634938	0.381701913	0.50494967	0.557512159	0.381701913	0.575634938	0	marmoset	macaque	1.327985036	0.475840235	0.796269428	2	0.730841982	13979	0.840589296
ZNF607	0.557512159	0.575634938	0.381701913	0.50494967	0.557512159	0.381701913	0.575634938	0	human	marmoset	0.514171214	1.327985036	0.730841982	2	0.730841982	13979	0.840589296
ZNF607	0.557512159	0.575634938	0.381701913	0.50494967	0.557512159	0.381701913	0.575634938	0	macaque	human	0.475840235	0.514171214	0.63503216	1	0.730841982	13979	0.840589296
ZNF607	0.557512159	0.575634938	0.381701913	0.50494967	0.557512159	0.381701913	0.575634938	0	human	macaque	0.514171214	0.475840235	0.63503216	2	0.730841982	13979	0.840589296
ZNF607	0.557512159	0.575634938	0.381701913	0.50494967	0.557512159	0.381701913	0.575634938	0	marmoset	human	1.327985036	0.514171214	0.730841982	1	0.730841982	13979	0.840589296
ZNF607	0.557512159	0.575634938	0.381701913	0.50494967	0.557512159	0.381701913	0.575634938	0	macaque	marmoset	0.475840235	1.327985036	0.796269428	1	0.730841982	13979	0.840589296
ZNF608	0.48550936	0.524283809	0.475681084	0.495158085	0.48550936	0.475681084	0.524283809	0	marmoset	macaque	1.92793763	1.800449561	0.774776553	2	0.792123235	15193	0.913589898
ZNF608	0.48550936	0.524283809	0.475681084	0.495158085	0.48550936	0.475681084	0.524283809	0	marmoset	human	1.92793763	1.780268699	0.844160264	1	0.792123235	15193	0.913589898
ZNF608	0.48550936	0.524283809	0.475681084	0.495158085	0.48550936	0.475681084	0.524283809	0	macaque	marmoset	1.800449561	1.92793763	0.774776553	1	0.792123235	15193	0.913589898
ZNF608	0.48550936	0.524283809	0.475681084	0.495158085	0.48550936	0.475681084	0.524283809	0	macaque	human	1.800449561	1.780268699	0.792123235	1	0.792123235	15193	0.913589898
ZNF608	0.48550936	0.524283809	0.475681084	0.495158085	0.48550936	0.475681084	0.524283809	0	human	macaque	1.780268699	1.800449561	0.792123235	2	0.792123235	15193	0.913589898
ZNF608	0.48550936	0.524283809	0.475681084	0.495158085	0.48550936	0.475681084	0.524283809	0	human	marmoset	1.780268699	1.92793763	0.844160264	2	0.792123235	15193	0.913589898
ZNF609	0.170266342	0.195883051	0.21279196	0.192980451	0.195883051	0.170266342	0.21279196	0	marmoset	macaque	1.454854275	1.237209776	0.364657543	2	0.364657543	4375	0.263078773
ZNF609	0.170266342	0.195883051	0.21279196	0.192980451	0.195883051	0.170266342	0.21279196	0	macaque	marmoset	1.237209776	1.454854275	0.364657543	1	0.364657543	4375	0.263078773
ZNF609	0.170266342	0.195883051	0.21279196	0.192980451	0.195883051	0.170266342	0.21279196	0	human	macaque	0.908577507	1.237209776	0.310328353	2	0.364657543	4375	0.263078773
ZNF609	0.170266342	0.195883051	0.21279196	0.192980451	0.195883051	0.170266342	0.21279196	0	macaque	human	1.237209776	0.908577507	0.310328353	1	0.364657543	4375	0.263078773
ZNF609	0.170266342	0.195883051	0.21279196	0.192980451	0.195883051	0.170266342	0.21279196	0	marmoset	human	1.454854275	0.908577507	0.370420216	1	0.364657543	4375	0.263078773
ZNF609	0.170266342	0.195883051	0.21279196	0.192980451	0.195883051	0.170266342	0.21279196	0	human	marmoset	0.908577507	1.454854275	0.370420216	2	0.364657543	4375	0.263078773
ZNF613	0.727574556	0.585181579	0	0.437585378	0.585181579	0	0.727574556	0	macaque	human	0.208424686	0.180153176	0.484355094	1	0.508873164	7297	0.438785328
ZNF613	0.727574556	0.585181579	0	0.437585378	0.585181579	0	0.727574556	0	macaque	marmoset	0.208424686	0.035113455	0.610350526	1	0.508873164	7297	0.438785328
ZNF613	0.727574556	0.585181579	0	0.437585378	0.585181579	0	0.727574556	0	marmoset	macaque	0.035113455	0.208424686	0.610350526	2	0.508873164	7297	0.438785328
ZNF613	0.727574556	0.585181579	0	0.437585378	0.585181579	0	0.727574556	0	human	macaque	0.180153176	0.208424686	0.484355094	2	0.508873164	7297	0.438785328
ZNF613	0.727574556	0.585181579	0	0.437585378	0.585181579	0	0.727574556	0	marmoset	human	0.035113455	0.180153176	0.508873164	1	0.508873164	7297	0.438785328
ZNF613	0.727574556	0.585181579	0	0.437585378	0.585181579	0	0.727574556	0	human	marmoset	0.180153176	0.035113455	0.508873164	2	0.508873164	7297	0.438785328
ZNF614	0.621190011	0.635337445	0.561534893	0.606020783	0.621190011	0.561534893	0.635337445	0	macaque	marmoset	0.236907909	0.410548229	0.631956887	1	0.560941384	8799	0.529104029
ZNF614	0.621190011	0.635337445	0.561534893	0.606020783	0.621190011	0.561534893	0.635337445	0	marmoset	human	0.410548229	0.301752374	0.560941384	1	0.560941384	8799	0.529104029
ZNF614	0.621190011	0.635337445	0.561534893	0.606020783	0.621190011	0.561534893	0.635337445	0	marmoset	macaque	0.410548229	0.236907909	0.631956887	2	0.560941384	8799	0.529104029
ZNF614	0.621190011	0.635337445	0.561534893	0.606020783	0.621190011	0.561534893	0.635337445	0	human	marmoset	0.301752374	0.410548229	0.560941384	2	0.560941384	8799	0.529104029
ZNF614	0.621190011	0.635337445	0.561534893	0.606020783	0.621190011	0.561534893	0.635337445	0	human	macaque	0.301752374	0.236907909	0.340599173	2	0.560941384	8799	0.529104029
ZNF614	0.621190011	0.635337445	0.561534893	0.606020783	0.621190011	0.561534893	0.635337445	0	macaque	human	0.236907909	0.301752374	0.340599173	1	0.560941384	8799	0.529104029
ZNF615	0.481080267	0	0.545757859	0.342279375	0.481080267	0	0.545757859	0	marmoset	human	0.394356443	0.382206919	0.528804115	1	0.528804115	7855	0.472339146
ZNF615	0.481080267	0	0.545757859	0.342279375	0.481080267	0	0.545757859	0	human	macaque	0.382206919	0.069838102	0.408634447	2	0.528804115	7855	0.472339146
ZNF615	0.481080267	0	0.545757859	0.342279375	0.481080267	0	0.545757859	0	human	marmoset	0.382206919	0.394356443	0.528804115	2	0.528804115	7855	0.472339146
ZNF615	0.481080267	0	0.545757859	0.342279375	0.481080267	0	0.545757859	0	macaque	marmoset	0.069838102	0.394356443	0.621095847	1	0.528804115	7855	0.472339146
ZNF615	0.481080267	0	0.545757859	0.342279375	0.481080267	0	0.545757859	0	macaque	human	0.069838102	0.382206919	0.408634447	1	0.528804115	7855	0.472339146
ZNF615	0.481080267	0	0.545757859	0.342279375	0.481080267	0	0.545757859	0	marmoset	macaque	0.394356443	0.069838102	0.621095847	2	0.528804115	7855	0.472339146
ZNF616	0	0.640207509	0.645224727	0.428477412	0.640207509	0	0.645224727	0	macaque	marmoset	0.255765411	0.206422592	0.838711394	1	0.561561456	8815	0.530066146
ZNF616	0	0.640207509	0.645224727	0.428477412	0.640207509	0	0.645224727	0	macaque	human	0.255765411	0.183458457	0.463338628	1	0.561561456	8815	0.530066146
ZNF616	0	0.640207509	0.645224727	0.428477412	0.640207509	0	0.645224727	0	human	marmoset	0.183458457	0.206422592	0.561561456	2	0.561561456	8815	0.530066146
ZNF616	0	0.640207509	0.645224727	0.428477412	0.640207509	0	0.645224727	0	marmoset	human	0.206422592	0.183458457	0.561561456	1	0.561561456	8815	0.530066146
ZNF616	0	0.640207509	0.645224727	0.428477412	0.640207509	0	0.645224727	0	human	macaque	0.183458457	0.255765411	0.463338628	2	0.561561456	8815	0.530066146
ZNF616	0	0.640207509	0.645224727	0.428477412	0.640207509	0	0.645224727	0	marmoset	macaque	0.206422592	0.255765411	0.838711394	2	0.561561456	8815	0.530066146
ZNF618	0.455028153	0.523844067	0.477291353	0.485387858	0.477291353	0.455028153	0.523844067	0	human	marmoset	1.281408768	1.518518872	0.728440855	2	0.699519269	13128	0.789416717
ZNF618	0.455028153	0.523844067	0.477291353	0.485387858	0.477291353	0.455028153	0.523844067	0	marmoset	macaque	1.518518872	1.336049014	0.699519269	2	0.699519269	13128	0.789416717
ZNF618	0.455028153	0.523844067	0.477291353	0.485387858	0.477291353	0.455028153	0.523844067	0	macaque	marmoset	1.336049014	1.518518872	0.699519269	1	0.699519269	13128	0.789416717
ZNF618	0.455028153	0.523844067	0.477291353	0.485387858	0.477291353	0.455028153	0.523844067	0	human	macaque	1.281408768	1.336049014	0.600065378	2	0.699519269	13128	0.789416717
ZNF618	0.455028153	0.523844067	0.477291353	0.485387858	0.477291353	0.455028153	0.523844067	0	macaque	human	1.336049014	1.281408768	0.600065378	1	0.699519269	13128	0.789416717
ZNF618	0.455028153	0.523844067	0.477291353	0.485387858	0.477291353	0.455028153	0.523844067	0	marmoset	human	1.518518872	1.281408768	0.728440855	1	0.699519269	13128	0.789416717
ZNF619	0	0.733338914	0.93093356	0.554757491	0.733338914	0	0.93093356	0.333333333	human	marmoset	0.052765714	0.054157236	0.090349099	2	0.444191109	5764	0.346602526
ZNF619	0	0.733338914	0.93093356	0.554757491	0.733338914	0	0.93093356	0.333333333	human	macaque	0.052765714	0.21675808	0.444191109	2	0.444191109	5764	0.346602526
ZNF619	0	0.733338914	0.93093356	0.554757491	0.733338914	0	0.93093356	0.333333333	marmoset	macaque	0.054157236	0.21675808	0.535526967	2	0.444191109	5764	0.346602526
ZNF619	0	0.733338914	0.93093356	0.554757491	0.733338914	0	0.93093356	0.333333333	macaque	marmoset	0.21675808	0.054157236	0.535526967	1	0.444191109	5764	0.346602526
ZNF619	0	0.733338914	0.93093356	0.554757491	0.733338914	0	0.93093356	0.333333333	macaque	human	0.21675808	0.052765714	0.444191109	1	0.444191109	5764	0.346602526
ZNF619	0	0.733338914	0.93093356	0.554757491	0.733338914	0	0.93093356	0.333333333	marmoset	human	0.054157236	0.052765714	0.090349099	1	0.444191109	5764	0.346602526
ZNF620	0.681937168	0.800394006	0.516338022	0.666223065	0.681937168	0.516338022	0.800394006	0	macaque	marmoset	0.183904456	0.703662678	0.571700131	1	0.40001496	4911	0.295309681
ZNF620	0.681937168	0.800394006	0.516338022	0.666223065	0.681937168	0.516338022	0.800394006	0	human	marmoset	0.168755752	0.703662678	0.328933583	2	0.40001496	4911	0.295309681
ZNF620	0.681937168	0.800394006	0.516338022	0.666223065	0.681937168	0.516338022	0.800394006	0	marmoset	macaque	0.703662678	0.183904456	0.571700131	2	0.40001496	4911	0.295309681
ZNF620	0.681937168	0.800394006	0.516338022	0.666223065	0.681937168	0.516338022	0.800394006	0	marmoset	human	0.703662678	0.168755752	0.328933583	1	0.40001496	4911	0.295309681
ZNF620	0.681937168	0.800394006	0.516338022	0.666223065	0.681937168	0.516338022	0.800394006	0	macaque	human	0.183904456	0.168755752	0.40001496	1	0.40001496	4911	0.295309681
ZNF620	0.681937168	0.800394006	0.516338022	0.666223065	0.681937168	0.516338022	0.800394006	0	human	macaque	0.168755752	0.183904456	0.40001496	2	0.40001496	4911	0.295309681
ZNF621	0.533046491	0.549230251	0.513524187	0.531933643	0.533046491	0.513524187	0.549230251	0	marmoset	macaque	0.600660559	0.311394901	0.649647108	2	0.235880404	2795	0.168069753
ZNF621	0.533046491	0.549230251	0.513524187	0.531933643	0.533046491	0.513524187	0.549230251	0	macaque	marmoset	0.311394901	0.600660559	0.649647108	1	0.235880404	2795	0.168069753
ZNF621	0.533046491	0.549230251	0.513524187	0.531933643	0.533046491	0.513524187	0.549230251	0	marmoset	human	0.600660559	0.45051219	0.13353117	1	0.235880404	2795	0.168069753
ZNF621	0.533046491	0.549230251	0.513524187	0.531933643	0.533046491	0.513524187	0.549230251	0	human	macaque	0.45051219	0.311394901	0.235880404	2	0.235880404	2795	0.168069753
ZNF621	0.533046491	0.549230251	0.513524187	0.531933643	0.533046491	0.513524187	0.549230251	0	human	marmoset	0.45051219	0.600660559	0.13353117	2	0.235880404	2795	0.168069753
ZNF621	0.533046491	0.549230251	0.513524187	0.531933643	0.533046491	0.513524187	0.549230251	0	macaque	human	0.311394901	0.45051219	0.235880404	1	0.235880404	2795	0.168069753
ZNF622	0.738254629	0.620980778	0.637771133	0.665668846	0.637771133	0.620980778	0.738254629	0	marmoset	macaque	0.271728814	0.299640395	0.727640692	2	0.581130133	9441	0.56770896
ZNF622	0.738254629	0.620980778	0.637771133	0.665668846	0.637771133	0.620980778	0.738254629	0	marmoset	human	0.271728814	0.244928738	0.581130133	1	0.581130133	9441	0.56770896
ZNF622	0.738254629	0.620980778	0.637771133	0.665668846	0.637771133	0.620980778	0.738254629	0	human	macaque	0.244928738	0.299640395	0.551378107	2	0.581130133	9441	0.56770896
ZNF622	0.738254629	0.620980778	0.637771133	0.665668846	0.637771133	0.620980778	0.738254629	0	macaque	human	0.299640395	0.244928738	0.551378107	1	0.581130133	9441	0.56770896
ZNF622	0.738254629	0.620980778	0.637771133	0.665668846	0.637771133	0.620980778	0.738254629	0	human	marmoset	0.244928738	0.271728814	0.581130133	2	0.581130133	9441	0.56770896
ZNF622	0.738254629	0.620980778	0.637771133	0.665668846	0.637771133	0.620980778	0.738254629	0	macaque	marmoset	0.299640395	0.271728814	0.727640692	1	0.581130133	9441	0.56770896
ZNF623	0.490449538	0.601112052	0.536855973	0.542805855	0.536855973	0.490449538	0.601112052	0	marmoset	human	0.410768103	0.615917189	0.553362069	1	0.553362069	8567	0.515153337
ZNF623	0.490449538	0.601112052	0.536855973	0.542805855	0.536855973	0.490449538	0.601112052	0	marmoset	macaque	0.410768103	0.378924134	0.797935877	2	0.553362069	8567	0.515153337
ZNF623	0.490449538	0.601112052	0.536855973	0.542805855	0.536855973	0.490449538	0.601112052	0	macaque	marmoset	0.378924134	0.410768103	0.797935877	1	0.553362069	8567	0.515153337
ZNF623	0.490449538	0.601112052	0.536855973	0.542805855	0.536855973	0.490449538	0.601112052	0	human	marmoset	0.615917189	0.410768103	0.553362069	2	0.553362069	8567	0.515153337
ZNF623	0.490449538	0.601112052	0.536855973	0.542805855	0.536855973	0.490449538	0.601112052	0	human	macaque	0.615917189	0.378924134	0.431701878	2	0.553362069	8567	0.515153337
ZNF623	0.490449538	0.601112052	0.536855973	0.542805855	0.536855973	0.490449538	0.601112052	0	macaque	human	0.378924134	0.615917189	0.431701878	1	0.553362069	8567	0.515153337
ZNF624	0.457934989	0.4780038	0.51982594	0.48525491	0.4780038	0.457934989	0.51982594	0	marmoset	human	0.525367864	0.442667448	0.673976824	1	0.663100639	12042	0.724113049
ZNF624	0.457934989	0.4780038	0.51982594	0.48525491	0.4780038	0.457934989	0.51982594	0	marmoset	macaque	0.525367864	0.359280659	0.663100639	2	0.663100639	12042	0.724113049
ZNF624	0.457934989	0.4780038	0.51982594	0.48525491	0.4780038	0.457934989	0.51982594	0	macaque	human	0.359280659	0.442667448	0.315630854	1	0.663100639	12042	0.724113049
ZNF624	0.457934989	0.4780038	0.51982594	0.48525491	0.4780038	0.457934989	0.51982594	0	macaque	marmoset	0.359280659	0.525367864	0.663100639	1	0.663100639	12042	0.724113049
ZNF624	0.457934989	0.4780038	0.51982594	0.48525491	0.4780038	0.457934989	0.51982594	0	human	marmoset	0.442667448	0.525367864	0.673976824	2	0.663100639	12042	0.724113049
ZNF624	0.457934989	0.4780038	0.51982594	0.48525491	0.4780038	0.457934989	0.51982594	0	human	macaque	0.442667448	0.359280659	0.315630854	2	0.663100639	12042	0.724113049
ZNF625	0.629344093	0.558585966	0.561469525	0.583133195	0.561469525	0.558585966	0.629344093	0	marmoset	macaque	0.634162883	0.316688717	0.736628223	2	0.721603844	13734	0.825856885
ZNF625	0.629344093	0.558585966	0.561469525	0.583133195	0.561469525	0.558585966	0.629344093	0	macaque	human	0.316688717	0.481543937	0.721603844	1	0.721603844	13734	0.825856885
ZNF625	0.629344093	0.558585966	0.561469525	0.583133195	0.561469525	0.558585966	0.629344093	0	human	macaque	0.481543937	0.316688717	0.721603844	2	0.721603844	13734	0.825856885
ZNF625	0.629344093	0.558585966	0.561469525	0.583133195	0.561469525	0.558585966	0.629344093	0	marmoset	human	0.634162883	0.481543937	0.614953731	1	0.721603844	13734	0.825856885
ZNF625	0.629344093	0.558585966	0.561469525	0.583133195	0.561469525	0.558585966	0.629344093	0	human	marmoset	0.481543937	0.634162883	0.614953731	2	0.721603844	13734	0.825856885
ZNF625	0.629344093	0.558585966	0.561469525	0.583133195	0.561469525	0.558585966	0.629344093	0	macaque	marmoset	0.316688717	0.634162883	0.736628223	1	0.721603844	13734	0.825856885
ZNF628	0.975163846	0	0	0.325054615	0	0	0.975163846	1	human	macaque	0.036925293	0.023393467	0.596301754	2	0.503636869	7154	0.43018641
ZNF628	0.975163846	0	0	0.325054615	0	0	0.975163846	1	macaque	human	0.023393467	0.036925293	0.596301754	1	0.503636869	7154	0.43018641
ZNF628	0.975163846	0	0	0.325054615	0	0	0.975163846	1	marmoset	human	0.055809477	0.036925293	0.443987786	1	0.503636869	7154	0.43018641
ZNF628	0.975163846	0	0	0.325054615	0	0	0.975163846	1	human	marmoset	0.036925293	0.055809477	0.443987786	2	0.503636869	7154	0.43018641
ZNF628	0.975163846	0	0	0.325054615	0	0	0.975163846	1	macaque	marmoset	0.023393467	0.055809477	0.503636869	1	0.503636869	7154	0.43018641
ZNF628	0.975163846	0	0	0.325054615	0	0	0.975163846	1	marmoset	macaque	0.055809477	0.023393467	0.503636869	2	0.503636869	7154	0.43018641
ZNF629	0.81092786	0.680829767	0.820415427	0.770724351	0.81092786	0.680829767	0.820415427	0	macaque	human	0.177715459	0.168241609	0.553528039	1	0.594078428	9834	0.59134095
ZNF629	0.81092786	0.680829767	0.820415427	0.770724351	0.81092786	0.680829767	0.820415427	0	marmoset	human	0.174967646	0.168241609	0.594078428	1	0.594078428	9834	0.59134095
ZNF629	0.81092786	0.680829767	0.820415427	0.770724351	0.81092786	0.680829767	0.820415427	0	human	marmoset	0.168241609	0.174967646	0.594078428	2	0.594078428	9834	0.59134095
ZNF629	0.81092786	0.680829767	0.820415427	0.770724351	0.81092786	0.680829767	0.820415427	0	marmoset	macaque	0.174967646	0.177715459	0.76691752	2	0.594078428	9834	0.59134095
ZNF629	0.81092786	0.680829767	0.820415427	0.770724351	0.81092786	0.680829767	0.820415427	0	human	macaque	0.168241609	0.177715459	0.553528039	2	0.594078428	9834	0.59134095
ZNF629	0.81092786	0.680829767	0.820415427	0.770724351	0.81092786	0.680829767	0.820415427	0	macaque	marmoset	0.177715459	0.174967646	0.76691752	1	0.594078428	9834	0.59134095
ZNF630	0.520893867	0.653785706	0.608673094	0.594450889	0.608673094	0.520893867	0.653785706	0	macaque	marmoset	0.237665061	0.316118807	0.776713079	1	0.644308878	11467	0.689536981
ZNF630	0.520893867	0.653785706	0.608673094	0.594450889	0.608673094	0.520893867	0.653785706	0	macaque	human	0.237665061	0.456825279	0.435373204	1	0.644308878	11467	0.689536981
ZNF630	0.520893867	0.653785706	0.608673094	0.594450889	0.608673094	0.520893867	0.653785706	0	human	marmoset	0.456825279	0.316118807	0.644308878	2	0.644308878	11467	0.689536981
ZNF630	0.520893867	0.653785706	0.608673094	0.594450889	0.608673094	0.520893867	0.653785706	0	human	macaque	0.456825279	0.237665061	0.435373204	2	0.644308878	11467	0.689536981
ZNF630	0.520893867	0.653785706	0.608673094	0.594450889	0.608673094	0.520893867	0.653785706	0	marmoset	human	0.316118807	0.456825279	0.644308878	1	0.644308878	11467	0.689536981
ZNF630	0.520893867	0.653785706	0.608673094	0.594450889	0.608673094	0.520893867	0.653785706	0	marmoset	macaque	0.316118807	0.237665061	0.776713079	2	0.644308878	11467	0.689536981
ZNF638	0.152093404	0.151411656	0.166734002	0.156746354	0.152093404	0.151411656	0.166734002	0	human	marmoset	0.814988774	1.610520181	0.211245405	2	0.211245405	2555	0.153638004
ZNF638	0.152093404	0.151411656	0.166734002	0.156746354	0.152093404	0.151411656	0.166734002	0	marmoset	human	1.610520181	0.814988774	0.211245405	1	0.211245405	2555	0.153638004
ZNF638	0.152093404	0.151411656	0.166734002	0.156746354	0.152093404	0.151411656	0.166734002	0	macaque	marmoset	1.288309392	1.610520181	0.378539369	1	0.211245405	2555	0.153638004
ZNF638	0.152093404	0.151411656	0.166734002	0.156746354	0.152093404	0.151411656	0.166734002	0	macaque	human	1.288309392	0.814988774	0.11846734	1	0.211245405	2555	0.153638004
ZNF638	0.152093404	0.151411656	0.166734002	0.156746354	0.152093404	0.151411656	0.166734002	0	marmoset	macaque	1.610520181	1.288309392	0.378539369	2	0.211245405	2555	0.153638004
ZNF638	0.152093404	0.151411656	0.166734002	0.156746354	0.152093404	0.151411656	0.166734002	0	human	macaque	0.814988774	1.288309392	0.11846734	2	0.211245405	2555	0.153638004
ZNF639	0.572484857	0.617974749	0.507408262	0.565955956	0.572484857	0.507408262	0.617974749	0	human	macaque	0.411454774	0.23522339	0.455936557	2	0.605663811	10191	0.612808178
ZNF639	0.572484857	0.617974749	0.507408262	0.565955956	0.572484857	0.507408262	0.617974749	0	marmoset	macaque	0.430529765	0.23522339	0.605663811	2	0.605663811	10191	0.612808178
ZNF639	0.572484857	0.617974749	0.507408262	0.565955956	0.572484857	0.507408262	0.617974749	0	human	marmoset	0.411454774	0.430529765	0.671443538	2	0.605663811	10191	0.612808178
ZNF639	0.572484857	0.617974749	0.507408262	0.565955956	0.572484857	0.507408262	0.617974749	0	macaque	marmoset	0.23522339	0.430529765	0.605663811	1	0.605663811	10191	0.612808178
ZNF639	0.572484857	0.617974749	0.507408262	0.565955956	0.572484857	0.507408262	0.617974749	0	marmoset	human	0.430529765	0.411454774	0.671443538	1	0.605663811	10191	0.612808178
ZNF639	0.572484857	0.617974749	0.507408262	0.565955956	0.572484857	0.507408262	0.617974749	0	macaque	human	0.23522339	0.411454774	0.455936557	1	0.605663811	10191	0.612808178
ZNF641	0.594929358	0.625571045	0.707180198	0.642560201	0.625571045	0.594929358	0.707180198	0	macaque	marmoset	0.333278114	0.242820821	0.805725263	1	0.67132898	12300	0.73962718
ZNF641	0.594929358	0.625571045	0.707180198	0.642560201	0.625571045	0.594929358	0.707180198	0	macaque	human	0.333278114	0.507405595	0.606297564	1	0.67132898	12300	0.73962718
ZNF641	0.594929358	0.625571045	0.707180198	0.642560201	0.625571045	0.594929358	0.707180198	0	marmoset	macaque	0.242820821	0.333278114	0.805725263	2	0.67132898	12300	0.73962718
ZNF641	0.594929358	0.625571045	0.707180198	0.642560201	0.625571045	0.594929358	0.707180198	0	marmoset	human	0.242820821	0.507405595	0.67132898	1	0.67132898	12300	0.73962718
ZNF641	0.594929358	0.625571045	0.707180198	0.642560201	0.625571045	0.594929358	0.707180198	0	human	macaque	0.507405595	0.333278114	0.606297564	2	0.67132898	12300	0.73962718
ZNF641	0.594929358	0.625571045	0.707180198	0.642560201	0.625571045	0.594929358	0.707180198	0	human	marmoset	0.507405595	0.242820821	0.67132898	2	0.67132898	12300	0.73962718
ZNF644	0.186327554	0.149622882	0.203846262	0.179932232	0.186327554	0.149622882	0.203846262	0	marmoset	human	1.176188915	0.68452492	-0.092107472	1	-0.092107472	152	0.009140108
ZNF644	0.186327554	0.149622882	0.203846262	0.179932232	0.186327554	0.149622882	0.203846262	0	macaque	marmoset	1.060789494	1.176188915	0.361975302	1	-0.092107472	152	0.009140108
ZNF644	0.186327554	0.149622882	0.203846262	0.179932232	0.186327554	0.149622882	0.203846262	0	macaque	human	1.060789494	0.68452492	-0.141471728	1	-0.092107472	152	0.009140108
ZNF644	0.186327554	0.149622882	0.203846262	0.179932232	0.186327554	0.149622882	0.203846262	0	human	marmoset	0.68452492	1.176188915	-0.092107472	2	-0.092107472	152	0.009140108
ZNF644	0.186327554	0.149622882	0.203846262	0.179932232	0.186327554	0.149622882	0.203846262	0	marmoset	macaque	1.176188915	1.060789494	0.361975302	2	-0.092107472	152	0.009140108
ZNF644	0.186327554	0.149622882	0.203846262	0.179932232	0.186327554	0.149622882	0.203846262	0	human	macaque	0.68452492	1.060789494	-0.141471728	2	-0.092107472	152	0.009140108
ZNF646	0	0.894918486	0	0.298306162	0	0	0.894918486	0	macaque	human	0.073291149	0.059488019	0.42680682	1	0.443094233	5746	0.345520144
ZNF646	0	0.894918486	0	0.298306162	0	0	0.894918486	0	macaque	marmoset	0.073291149	0.127629905	0.65123064	1	0.443094233	5746	0.345520144
ZNF646	0	0.894918486	0	0.298306162	0	0	0.894918486	0	marmoset	human	0.127629905	0.059488019	0.443094233	1	0.443094233	5746	0.345520144
ZNF646	0	0.894918486	0	0.298306162	0	0	0.894918486	0	human	marmoset	0.059488019	0.127629905	0.443094233	2	0.443094233	5746	0.345520144
ZNF646	0	0.894918486	0	0.298306162	0	0	0.894918486	0	human	macaque	0.059488019	0.073291149	0.42680682	2	0.443094233	5746	0.345520144
ZNF646	0	0.894918486	0	0.298306162	0	0	0.894918486	0	marmoset	macaque	0.127629905	0.073291149	0.65123064	2	0.443094233	5746	0.345520144
ZNF648	0	0	0	0	0	0	0	0	macaque	marmoset	0.021134652	0.076374031	0.044238358	1	0.044238358	1238	0.074443776
ZNF648	0	0	0	0	0	0	0	0	human	marmoset	0.039257388	0.076374031	-0.014006515	2	0.044238358	1238	0.074443776
ZNF648	0	0	0	0	0	0	0	0	marmoset	human	0.076374031	0.039257388	-0.014006515	1	0.044238358	1238	0.074443776
ZNF648	0	0	0	0	0	0	0	0	marmoset	macaque	0.076374031	0.021134652	0.044238358	2	0.044238358	1238	0.074443776
ZNF648	0	0	0	0	0	0	0	0	macaque	human	0.021134652	0.039257388	0.492774167	1	0.044238358	1238	0.074443776
ZNF648	0	0	0	0	0	0	0	0	human	macaque	0.039257388	0.021134652	0.492774167	2	0.044238358	1238	0.074443776
ZNF652	0.265560576	0.344161557	0.407585561	0.339102565	0.344161557	0.265560576	0.407585561	0	macaque	human	0.854697488	0.832887703	0.375862361	1	0.439457031	5658	0.340228503
ZNF652	0.265560576	0.344161557	0.407585561	0.339102565	0.344161557	0.265560576	0.407585561	0	human	marmoset	0.832887703	0.925946262	0.439457031	2	0.439457031	5658	0.340228503
ZNF652	0.265560576	0.344161557	0.407585561	0.339102565	0.344161557	0.265560576	0.407585561	0	marmoset	macaque	0.925946262	0.854697488	0.718376766	2	0.439457031	5658	0.340228503
ZNF652	0.265560576	0.344161557	0.407585561	0.339102565	0.344161557	0.265560576	0.407585561	0	macaque	marmoset	0.854697488	0.925946262	0.718376766	1	0.439457031	5658	0.340228503
ZNF652	0.265560576	0.344161557	0.407585561	0.339102565	0.344161557	0.265560576	0.407585561	0	human	macaque	0.832887703	0.854697488	0.375862361	2	0.439457031	5658	0.340228503
ZNF652	0.265560576	0.344161557	0.407585561	0.339102565	0.344161557	0.265560576	0.407585561	0	marmoset	human	0.925946262	0.832887703	0.439457031	1	0.439457031	5658	0.340228503
ZNF653	0.8333756	0.710103609	0.72031536	0.75459819	0.72031536	0.710103609	0.8333756	0.333333333	marmoset	human	0.180152006	0.156733821	0.722511711	1	0.722511711	13767	0.827841251
ZNF653	0.8333756	0.710103609	0.72031536	0.75459819	0.72031536	0.710103609	0.8333756	0.333333333	macaque	human	0.149829254	0.156733821	0.631435323	1	0.722511711	13767	0.827841251
ZNF653	0.8333756	0.710103609	0.72031536	0.75459819	0.72031536	0.710103609	0.8333756	0.333333333	macaque	marmoset	0.149829254	0.180152006	0.782383272	1	0.722511711	13767	0.827841251
ZNF653	0.8333756	0.710103609	0.72031536	0.75459819	0.72031536	0.710103609	0.8333756	0.333333333	human	marmoset	0.156733821	0.180152006	0.722511711	2	0.722511711	13767	0.827841251
ZNF653	0.8333756	0.710103609	0.72031536	0.75459819	0.72031536	0.710103609	0.8333756	0.333333333	human	macaque	0.156733821	0.149829254	0.631435323	2	0.722511711	13767	0.827841251
ZNF653	0.8333756	0.710103609	0.72031536	0.75459819	0.72031536	0.710103609	0.8333756	0.333333333	marmoset	macaque	0.180152006	0.149829254	0.782383272	2	0.722511711	13767	0.827841251
ZNF654	0.314266905	0.321061595	0.348682277	0.328003592	0.321061595	0.314266905	0.348682277	0	marmoset	human	0.966460516	0.790735692	0.439395515	1	0.439395515	5657	0.34016837
ZNF654	0.314266905	0.321061595	0.348682277	0.328003592	0.321061595	0.314266905	0.348682277	0	macaque	marmoset	0.929423525	0.966460516	0.587014152	1	0.439395515	5657	0.34016837
ZNF654	0.314266905	0.321061595	0.348682277	0.328003592	0.321061595	0.314266905	0.348682277	0	human	marmoset	0.790735692	0.966460516	0.439395515	2	0.439395515	5657	0.34016837
ZNF654	0.314266905	0.321061595	0.348682277	0.328003592	0.321061595	0.314266905	0.348682277	0	human	macaque	0.790735692	0.929423525	0.35414309	2	0.439395515	5657	0.34016837
ZNF654	0.314266905	0.321061595	0.348682277	0.328003592	0.321061595	0.314266905	0.348682277	0	macaque	human	0.929423525	0.790735692	0.35414309	1	0.439395515	5657	0.34016837
ZNF654	0.314266905	0.321061595	0.348682277	0.328003592	0.321061595	0.314266905	0.348682277	0	marmoset	macaque	0.966460516	0.929423525	0.587014152	2	0.439395515	5657	0.34016837
ZNF655	0.256569445	0.426083533	0.464388373	0.382347117	0.426083533	0.256569445	0.464388373	0	human	macaque	0.721215059	0.740223674	0.252958146	2	0.402909915	4959	0.298196031
ZNF655	0.256569445	0.426083533	0.464388373	0.382347117	0.426083533	0.256569445	0.464388373	0	macaque	human	0.740223674	0.721215059	0.252958146	1	0.402909915	4959	0.298196031
ZNF655	0.256569445	0.426083533	0.464388373	0.382347117	0.426083533	0.256569445	0.464388373	0	human	marmoset	0.721215059	0.839308887	0.402909915	2	0.402909915	4959	0.298196031
ZNF655	0.256569445	0.426083533	0.464388373	0.382347117	0.426083533	0.256569445	0.464388373	0	macaque	marmoset	0.740223674	0.839308887	0.685192389	1	0.402909915	4959	0.298196031
ZNF655	0.256569445	0.426083533	0.464388373	0.382347117	0.426083533	0.256569445	0.464388373	0	marmoset	macaque	0.839308887	0.740223674	0.685192389	2	0.402909915	4959	0.298196031
ZNF655	0.256569445	0.426083533	0.464388373	0.382347117	0.426083533	0.256569445	0.464388373	0	marmoset	human	0.839308887	0.721215059	0.402909915	1	0.402909915	4959	0.298196031
ZNF658	0.604522997	0.591110764	0.568393917	0.588009226	0.591110764	0.568393917	0.604522997	0	macaque	human	0.620477845	0.394722977	0.657268987	1	0.694786097	12983	0.780697535
ZNF658	0.604522997	0.591110764	0.568393917	0.588009226	0.591110764	0.568393917	0.604522997	0	macaque	marmoset	0.620477845	0.391483285	0.83555382	1	0.694786097	12983	0.780697535
ZNF658	0.604522997	0.591110764	0.568393917	0.588009226	0.591110764	0.568393917	0.604522997	0	human	marmoset	0.394722977	0.391483285	0.694786097	2	0.694786097	12983	0.780697535
ZNF658	0.604522997	0.591110764	0.568393917	0.588009226	0.591110764	0.568393917	0.604522997	0	human	macaque	0.394722977	0.620477845	0.657268987	2	0.694786097	12983	0.780697535
ZNF658	0.604522997	0.591110764	0.568393917	0.588009226	0.591110764	0.568393917	0.604522997	0	marmoset	human	0.391483285	0.394722977	0.694786097	1	0.694786097	12983	0.780697535
ZNF658	0.604522997	0.591110764	0.568393917	0.588009226	0.591110764	0.568393917	0.604522997	0	marmoset	macaque	0.391483285	0.620477845	0.83555382	2	0.694786097	12983	0.780697535
ZNF660	0.621925296	0.528685064	0	0.383536786	0.528685064	0	0.621925296	0	human	marmoset	0.307363445	0.040054688	0.529881476	2	0.529881476	7880	0.473842453
ZNF660	0.621925296	0.528685064	0	0.383536786	0.528685064	0	0.621925296	0	marmoset	human	0.040054688	0.307363445	0.529881476	1	0.529881476	7880	0.473842453
ZNF660	0.621925296	0.528685064	0	0.383536786	0.528685064	0	0.621925296	0	human	macaque	0.307363445	0.634279503	0.477691543	2	0.529881476	7880	0.473842453
ZNF660	0.621925296	0.528685064	0	0.383536786	0.528685064	0	0.621925296	0	macaque	human	0.634279503	0.307363445	0.477691543	1	0.529881476	7880	0.473842453
ZNF660	0.621925296	0.528685064	0	0.383536786	0.528685064	0	0.621925296	0	macaque	marmoset	0.634279503	0.040054688	0.805631044	1	0.529881476	7880	0.473842453
ZNF660	0.621925296	0.528685064	0	0.383536786	0.528685064	0	0.621925296	0	marmoset	macaque	0.040054688	0.634279503	0.805631044	2	0.529881476	7880	0.473842453
ZNF664	0.604369081	0.513159121	0.456390664	0.524639622	0.513159121	0.456390664	0.604369081	0	macaque	marmoset	0.869221042	0.839923578	0.857036852	1	0.619539616	10644	0.640048106
ZNF664	0.604369081	0.513159121	0.456390664	0.524639622	0.513159121	0.456390664	0.604369081	0	marmoset	human	0.839923578	0.335147791	0.619539616	1	0.619539616	10644	0.640048106
ZNF664	0.604369081	0.513159121	0.456390664	0.524639622	0.513159121	0.456390664	0.604369081	0	macaque	human	0.869221042	0.335147791	0.54551358	1	0.619539616	10644	0.640048106
ZNF664	0.604369081	0.513159121	0.456390664	0.524639622	0.513159121	0.456390664	0.604369081	0	marmoset	macaque	0.839923578	0.869221042	0.857036852	2	0.619539616	10644	0.640048106
ZNF664	0.604369081	0.513159121	0.456390664	0.524639622	0.513159121	0.456390664	0.604369081	0	human	macaque	0.335147791	0.869221042	0.54551358	2	0.619539616	10644	0.640048106
ZNF664	0.604369081	0.513159121	0.456390664	0.524639622	0.513159121	0.456390664	0.604369081	0	human	marmoset	0.335147791	0.839923578	0.619539616	2	0.619539616	10644	0.640048106
ZNF667	0.494283638	0.536421919	0.488774363	0.506493307	0.494283638	0.488774363	0.536421919	0	marmoset	human	0.665559562	1.056646581	0.768800802	1	0.768800802	14790	0.889356584
ZNF667	0.494283638	0.536421919	0.488774363	0.506493307	0.494283638	0.488774363	0.536421919	0	macaque	human	0.547282818	1.056646581	0.733507426	1	0.768800802	14790	0.889356584
ZNF667	0.494283638	0.536421919	0.488774363	0.506493307	0.494283638	0.488774363	0.536421919	0	macaque	marmoset	0.547282818	0.665559562	0.835769974	1	0.768800802	14790	0.889356584
ZNF667	0.494283638	0.536421919	0.488774363	0.506493307	0.494283638	0.488774363	0.536421919	0	human	marmoset	1.056646581	0.665559562	0.768800802	2	0.768800802	14790	0.889356584
ZNF667	0.494283638	0.536421919	0.488774363	0.506493307	0.494283638	0.488774363	0.536421919	0	marmoset	macaque	0.665559562	0.547282818	0.835769974	2	0.768800802	14790	0.889356584
ZNF667	0.494283638	0.536421919	0.488774363	0.506493307	0.494283638	0.488774363	0.536421919	0	human	macaque	1.056646581	0.547282818	0.733507426	2	0.768800802	14790	0.889356584
ZNF668	0	0.82280713	0.856378959	0.559728696	0.82280713	0	0.856378959	0	macaque	marmoset	0.160758337	0.208726521	0.766175056	1	0.736424825	14101	0.847925436
ZNF668	0	0.82280713	0.856378959	0.559728696	0.82280713	0	0.856378959	0	marmoset	macaque	0.208726521	0.160758337	0.766175056	2	0.736424825	14101	0.847925436
ZNF668	0	0.82280713	0.856378959	0.559728696	0.82280713	0	0.856378959	0	marmoset	human	0.208726521	0.173473816	0.736424825	1	0.736424825	14101	0.847925436
ZNF668	0	0.82280713	0.856378959	0.559728696	0.82280713	0	0.856378959	0	human	macaque	0.173473816	0.160758337	0.655439229	2	0.736424825	14101	0.847925436
ZNF668	0	0.82280713	0.856378959	0.559728696	0.82280713	0	0.856378959	0	human	marmoset	0.173473816	0.208726521	0.736424825	2	0.736424825	14101	0.847925436
ZNF668	0	0.82280713	0.856378959	0.559728696	0.82280713	0	0.856378959	0	macaque	human	0.160758337	0.173473816	0.655439229	1	0.736424825	14101	0.847925436
ZNF669	0.831304562	0.61446836	0.611241443	0.685671455	0.61446836	0.611241443	0.831304562	0	marmoset	macaque	0.613023261	0.373225885	0.833488952	2	0.610367096	10338	0.621647625
ZNF669	0.831304562	0.61446836	0.611241443	0.685671455	0.61446836	0.611241443	0.831304562	0	macaque	marmoset	0.373225885	0.613023261	0.833488952	1	0.610367096	10338	0.621647625
ZNF669	0.831304562	0.61446836	0.611241443	0.685671455	0.61446836	0.611241443	0.831304562	0	marmoset	human	0.613023261	0.215292221	0.610367096	1	0.610367096	10338	0.621647625
ZNF669	0.831304562	0.61446836	0.611241443	0.685671455	0.61446836	0.611241443	0.831304562	0	human	macaque	0.215292221	0.373225885	0.561941637	2	0.610367096	10338	0.621647625
ZNF669	0.831304562	0.61446836	0.611241443	0.685671455	0.61446836	0.611241443	0.831304562	0	human	marmoset	0.215292221	0.613023261	0.610367096	2	0.610367096	10338	0.621647625
ZNF669	0.831304562	0.61446836	0.611241443	0.685671455	0.61446836	0.611241443	0.831304562	0	macaque	human	0.373225885	0.215292221	0.561941637	1	0.610367096	10338	0.621647625
ZNF670	0.546295673	0.722107644	0.350286877	0.539563398	0.546295673	0.350286877	0.722107644	0	marmoset	macaque	1.246924955	0.428518718	0.687789963	2	0.687789963	12772	0.768009621
ZNF670	0.546295673	0.722107644	0.350286877	0.539563398	0.546295673	0.350286877	0.722107644	0	macaque	human	0.428518718	0.574153991	0.474609732	1	0.687789963	12772	0.768009621
ZNF670	0.546295673	0.722107644	0.350286877	0.539563398	0.546295673	0.350286877	0.722107644	0	human	macaque	0.574153991	0.428518718	0.474609732	2	0.687789963	12772	0.768009621
ZNF670	0.546295673	0.722107644	0.350286877	0.539563398	0.546295673	0.350286877	0.722107644	0	marmoset	human	1.246924955	0.574153991	0.701398756	1	0.687789963	12772	0.768009621
ZNF670	0.546295673	0.722107644	0.350286877	0.539563398	0.546295673	0.350286877	0.722107644	0	macaque	marmoset	0.428518718	1.246924955	0.687789963	1	0.687789963	12772	0.768009621
ZNF670	0.546295673	0.722107644	0.350286877	0.539563398	0.546295673	0.350286877	0.722107644	0	human	marmoset	0.574153991	1.246924955	0.701398756	2	0.687789963	12772	0.768009621
ZNF671	0.774513526	0	0.58748689	0.454000139	0.58748689	0	0.774513526	0	human	macaque	0.185101559	0.101745521	0.447559233	2	0.447559233	5838	0.351052315
ZNF671	0.774513526	0	0.58748689	0.454000139	0.58748689	0	0.774513526	0	human	marmoset	0.185101559	0.219237927	0.400612881	2	0.447559233	5838	0.351052315
ZNF671	0.774513526	0	0.58748689	0.454000139	0.58748689	0	0.774513526	0	marmoset	macaque	0.219237927	0.101745521	0.578076111	2	0.447559233	5838	0.351052315
ZNF671	0.774513526	0	0.58748689	0.454000139	0.58748689	0	0.774513526	0	marmoset	human	0.219237927	0.185101559	0.400612881	1	0.447559233	5838	0.351052315
ZNF671	0.774513526	0	0.58748689	0.454000139	0.58748689	0	0.774513526	0	macaque	marmoset	0.101745521	0.219237927	0.578076111	1	0.447559233	5838	0.351052315
ZNF671	0.774513526	0	0.58748689	0.454000139	0.58748689	0	0.774513526	0	macaque	human	0.101745521	0.185101559	0.447559233	1	0.447559233	5838	0.351052315
ZNF672	0	0	0.551671696	0.183890565	0	0	0.551671696	0	marmoset	human	0.529598965	0.104708114	0.426635894	1	0.476800599	6482	0.389777511
ZNF672	0	0	0.551671696	0.183890565	0	0	0.551671696	0	human	marmoset	0.104708114	0.529598965	0.426635894	2	0.476800599	6482	0.389777511
ZNF672	0	0	0.551671696	0.183890565	0	0	0.551671696	0	macaque	human	0.134872844	0.104708114	0.476800599	1	0.476800599	6482	0.389777511
ZNF672	0	0	0.551671696	0.183890565	0	0	0.551671696	0	macaque	marmoset	0.134872844	0.529598965	0.592887191	1	0.476800599	6482	0.389777511
ZNF672	0	0	0.551671696	0.183890565	0	0	0.551671696	0	marmoset	macaque	0.529598965	0.134872844	0.592887191	2	0.476800599	6482	0.389777511
ZNF672	0	0	0.551671696	0.183890565	0	0	0.551671696	0	human	macaque	0.104708114	0.134872844	0.476800599	2	0.476800599	6482	0.389777511
ZNF674	0.522538993	0.570290285	0.547431618	0.546753632	0.547431618	0.522538993	0.570290285	0	human	marmoset	0.548805171	0.501728847	0.587241477	2	0.587241477	9629	0.57901383
ZNF674	0.522538993	0.570290285	0.547431618	0.546753632	0.547431618	0.522538993	0.570290285	0	macaque	human	0.285017143	0.548805171	0.527043261	1	0.587241477	9629	0.57901383
ZNF674	0.522538993	0.570290285	0.547431618	0.546753632	0.547431618	0.522538993	0.570290285	0	marmoset	macaque	0.501728847	0.285017143	0.661086517	2	0.587241477	9629	0.57901383
ZNF674	0.522538993	0.570290285	0.547431618	0.546753632	0.547431618	0.522538993	0.570290285	0	macaque	marmoset	0.285017143	0.501728847	0.661086517	1	0.587241477	9629	0.57901383
ZNF674	0.522538993	0.570290285	0.547431618	0.546753632	0.547431618	0.522538993	0.570290285	0	marmoset	human	0.501728847	0.548805171	0.587241477	1	0.587241477	9629	0.57901383
ZNF674	0.522538993	0.570290285	0.547431618	0.546753632	0.547431618	0.522538993	0.570290285	0	human	macaque	0.548805171	0.285017143	0.527043261	2	0.587241477	9629	0.57901383
ZNF682	0.542100869	0	0.935001374	0.492367414	0.542100869	0	0.935001374	0.333333333	macaque	marmoset	0.03117951	0.199071288	0.378825589	1	0.404362324	4998	0.300541191
ZNF682	0.542100869	0	0.935001374	0.492367414	0.542100869	0	0.935001374	0.333333333	human	marmoset	0.704060527	0.199071288	0.52851911	2	0.404362324	4998	0.300541191
ZNF682	0.542100869	0	0.935001374	0.492367414	0.542100869	0	0.935001374	0.333333333	marmoset	human	0.199071288	0.704060527	0.52851911	1	0.404362324	4998	0.300541191
ZNF682	0.542100869	0	0.935001374	0.492367414	0.542100869	0	0.935001374	0.333333333	human	macaque	0.704060527	0.03117951	0.404362324	2	0.404362324	4998	0.300541191
ZNF682	0.542100869	0	0.935001374	0.492367414	0.542100869	0	0.935001374	0.333333333	macaque	human	0.03117951	0.704060527	0.404362324	1	0.404362324	4998	0.300541191
ZNF682	0.542100869	0	0.935001374	0.492367414	0.542100869	0	0.935001374	0.333333333	marmoset	macaque	0.199071288	0.03117951	0.378825589	2	0.404362324	4998	0.300541191
ZNF683	0	0	0	0	0	0	0	0	macaque	human	0.016565806	0.063030649	0.98986668	1	-0.076309159	231	0.013890559
ZNF683	0	0	0	0	0	0	0	0	marmoset	macaque	0.006504884	0.016565806	-0.076309159	2	-0.076309159	231	0.013890559
ZNF683	0	0	0	0	0	0	0	0	human	marmoset	0.063030649	0.006504884	-0.123458817	2	-0.076309159	231	0.013890559
ZNF683	0	0	0	0	0	0	0	0	macaque	marmoset	0.016565806	0.006504884	-0.076309159	1	-0.076309159	231	0.013890559
ZNF683	0	0	0	0	0	0	0	0	marmoset	human	0.006504884	0.063030649	-0.123458817	1	-0.076309159	231	0.013890559
ZNF683	0	0	0	0	0	0	0	0	human	macaque	0.063030649	0.016565806	0.98986668	2	-0.076309159	231	0.013890559
ZNF684	0.680379459	0.718359231	0.94423637	0.780991687	0.718359231	0.680379459	0.94423637	0.333333333	marmoset	macaque	0.18367901	0.329442461	0.782528502	2	0.655883025	11834	0.711605532
ZNF684	0.680379459	0.718359231	0.94423637	0.780991687	0.718359231	0.680379459	0.94423637	0.333333333	marmoset	human	0.18367901	0.378650172	0.655883025	1	0.655883025	11834	0.711605532
ZNF684	0.680379459	0.718359231	0.94423637	0.780991687	0.718359231	0.680379459	0.94423637	0.333333333	human	marmoset	0.378650172	0.18367901	0.655883025	2	0.655883025	11834	0.711605532
ZNF684	0.680379459	0.718359231	0.94423637	0.780991687	0.718359231	0.680379459	0.94423637	0.333333333	macaque	marmoset	0.329442461	0.18367901	0.782528502	1	0.655883025	11834	0.711605532
ZNF684	0.680379459	0.718359231	0.94423637	0.780991687	0.718359231	0.680379459	0.94423637	0.333333333	human	macaque	0.378650172	0.329442461	0.653234456	2	0.655883025	11834	0.711605532
ZNF684	0.680379459	0.718359231	0.94423637	0.780991687	0.718359231	0.680379459	0.94423637	0.333333333	macaque	human	0.329442461	0.378650172	0.653234456	1	0.655883025	11834	0.711605532
ZNF687	0	0	0.868527011	0.289509004	0	0	0.868527011	0	human	marmoset	0.086570885	0.122242306	0.483180845	2	0.517225634	7535	0.453096813
ZNF687	0	0	0.868527011	0.289509004	0	0	0.868527011	0	macaque	human	0.076754673	0.086570885	0.517225634	1	0.517225634	7535	0.453096813
ZNF687	0	0	0.868527011	0.289509004	0	0	0.868527011	0	human	macaque	0.086570885	0.076754673	0.517225634	2	0.517225634	7535	0.453096813
ZNF687	0	0	0.868527011	0.289509004	0	0	0.868527011	0	macaque	marmoset	0.076754673	0.122242306	0.595244567	1	0.517225634	7535	0.453096813
ZNF687	0	0	0.868527011	0.289509004	0	0	0.868527011	0	marmoset	human	0.122242306	0.086570885	0.483180845	1	0.517225634	7535	0.453096813
ZNF687	0	0	0.868527011	0.289509004	0	0	0.868527011	0	marmoset	macaque	0.122242306	0.076754673	0.595244567	2	0.517225634	7535	0.453096813
ZNF689	0.762849484	0	0.544561751	0.435803745	0.544561751	0	0.762849484	0	human	macaque	0.120250628	0.098897468	0.54351819	2	0.54351819	8253	0.496271798
ZNF689	0.762849484	0	0.544561751	0.435803745	0.544561751	0	0.762849484	0	marmoset	macaque	0.261148315	0.098897468	0.633331143	2	0.54351819	8253	0.496271798
ZNF689	0.762849484	0	0.544561751	0.435803745	0.544561751	0	0.762849484	0	marmoset	human	0.261148315	0.120250628	0.52316463	1	0.54351819	8253	0.496271798
ZNF689	0.762849484	0	0.544561751	0.435803745	0.544561751	0	0.762849484	0	macaque	human	0.098897468	0.120250628	0.54351819	1	0.54351819	8253	0.496271798
ZNF689	0.762849484	0	0.544561751	0.435803745	0.544561751	0	0.762849484	0	macaque	marmoset	0.098897468	0.261148315	0.633331143	1	0.54351819	8253	0.496271798
ZNF689	0.762849484	0	0.544561751	0.435803745	0.544561751	0	0.762849484	0	human	marmoset	0.120250628	0.261148315	0.52316463	2	0.54351819	8253	0.496271798
ZNF691	0	0.655126584	0	0.218375528	0	0	0.655126584	0	human	marmoset	0.11591459	0.077077372	0.462542676	2	0.528610256	7851	0.472098617
ZNF691	0	0.655126584	0	0.218375528	0	0	0.655126584	0	macaque	marmoset	0.269178033	0.077077372	0.617658869	1	0.528610256	7851	0.472098617
ZNF691	0	0.655126584	0	0.218375528	0	0	0.655126584	0	human	macaque	0.11591459	0.269178033	0.528610256	2	0.528610256	7851	0.472098617
ZNF691	0	0.655126584	0	0.218375528	0	0	0.655126584	0	macaque	human	0.269178033	0.11591459	0.528610256	1	0.528610256	7851	0.472098617
ZNF691	0	0.655126584	0	0.218375528	0	0	0.655126584	0	marmoset	human	0.077077372	0.11591459	0.462542676	1	0.528610256	7851	0.472098617
ZNF691	0	0.655126584	0	0.218375528	0	0	0.655126584	0	marmoset	macaque	0.077077372	0.269178033	0.617658869	2	0.528610256	7851	0.472098617
ZNF692	0.672783657	0.517738377	0.563470785	0.584664273	0.563470785	0.517738377	0.672783657	0	macaque	marmoset	0.410844628	0.328803268	0.714393837	1	0.634347717	11146	0.670234516
ZNF692	0.672783657	0.517738377	0.563470785	0.584664273	0.563470785	0.517738377	0.672783657	0	marmoset	macaque	0.328803268	0.410844628	0.714393837	2	0.634347717	11146	0.670234516
ZNF692	0.672783657	0.517738377	0.563470785	0.584664273	0.563470785	0.517738377	0.672783657	0	human	marmoset	0.312326049	0.328803268	0.634347717	2	0.634347717	11146	0.670234516
ZNF692	0.672783657	0.517738377	0.563470785	0.584664273	0.563470785	0.517738377	0.672783657	0	marmoset	human	0.328803268	0.312326049	0.634347717	1	0.634347717	11146	0.670234516
ZNF692	0.672783657	0.517738377	0.563470785	0.584664273	0.563470785	0.517738377	0.672783657	0	macaque	human	0.410844628	0.312326049	0.558534251	1	0.634347717	11146	0.670234516
ZNF692	0.672783657	0.517738377	0.563470785	0.584664273	0.563470785	0.517738377	0.672783657	0	human	macaque	0.312326049	0.410844628	0.558534251	2	0.634347717	11146	0.670234516
ZNF696	0.640684445	0.70660759	0	0.449097345	0.640684445	0	0.70660759	0	macaque	human	0.230258891	0.228333405	0.485655643	1	0.503297335	7146	0.429705352
ZNF696	0.640684445	0.70660759	0	0.449097345	0.640684445	0	0.70660759	0	human	marmoset	0.228333405	0.138367301	0.503297335	2	0.503297335	7146	0.429705352
ZNF696	0.640684445	0.70660759	0	0.449097345	0.640684445	0	0.70660759	0	marmoset	macaque	0.138367301	0.230258891	0.795795488	2	0.503297335	7146	0.429705352
ZNF696	0.640684445	0.70660759	0	0.449097345	0.640684445	0	0.70660759	0	marmoset	human	0.138367301	0.228333405	0.503297335	1	0.503297335	7146	0.429705352
ZNF696	0.640684445	0.70660759	0	0.449097345	0.640684445	0	0.70660759	0	macaque	marmoset	0.230258891	0.138367301	0.795795488	1	0.503297335	7146	0.429705352
ZNF696	0.640684445	0.70660759	0	0.449097345	0.640684445	0	0.70660759	0	human	macaque	0.228333405	0.230258891	0.485655643	2	0.503297335	7146	0.429705352
ZNF697	0.799009456	0.734908387	0.658119031	0.730678958	0.734908387	0.658119031	0.799009456	0	human	marmoset	0.626058918	0.456668966	0.621080158	2	0.742045582	14237	0.856103428
ZNF697	0.799009456	0.734908387	0.658119031	0.730678958	0.734908387	0.658119031	0.799009456	0	macaque	human	0.607088403	0.626058918	0.808200083	1	0.742045582	14237	0.856103428
ZNF697	0.799009456	0.734908387	0.658119031	0.730678958	0.734908387	0.658119031	0.799009456	0	macaque	marmoset	0.607088403	0.456668966	0.742045582	1	0.742045582	14237	0.856103428
ZNF697	0.799009456	0.734908387	0.658119031	0.730678958	0.734908387	0.658119031	0.799009456	0	marmoset	macaque	0.456668966	0.607088403	0.742045582	2	0.742045582	14237	0.856103428
ZNF697	0.799009456	0.734908387	0.658119031	0.730678958	0.734908387	0.658119031	0.799009456	0	marmoset	human	0.456668966	0.626058918	0.621080158	1	0.742045582	14237	0.856103428
ZNF697	0.799009456	0.734908387	0.658119031	0.730678958	0.734908387	0.658119031	0.799009456	0	human	macaque	0.626058918	0.607088403	0.808200083	2	0.742045582	14237	0.856103428
ZNF699	0.543278618	0.581894163	0.465851518	0.530341433	0.543278618	0.465851518	0.581894163	0	macaque	marmoset	0.256206646	0.778025358	0.810031917	1	0.675548926	12432	0.747564642
ZNF699	0.543278618	0.581894163	0.465851518	0.530341433	0.543278618	0.465851518	0.581894163	0	human	macaque	0.317434689	0.256206646	0.534915802	2	0.675548926	12432	0.747564642
ZNF699	0.543278618	0.581894163	0.465851518	0.530341433	0.543278618	0.465851518	0.581894163	0	human	marmoset	0.317434689	0.778025358	0.675548926	2	0.675548926	12432	0.747564642
ZNF699	0.543278618	0.581894163	0.465851518	0.530341433	0.543278618	0.465851518	0.581894163	0	marmoset	human	0.778025358	0.317434689	0.675548926	1	0.675548926	12432	0.747564642
ZNF699	0.543278618	0.581894163	0.465851518	0.530341433	0.543278618	0.465851518	0.581894163	0	marmoset	macaque	0.778025358	0.256206646	0.810031917	2	0.675548926	12432	0.747564642
ZNF699	0.543278618	0.581894163	0.465851518	0.530341433	0.543278618	0.465851518	0.581894163	0	macaque	human	0.256206646	0.317434689	0.534915802	1	0.675548926	12432	0.747564642
ZNF7	0.624791235	0.519660118	0.572360487	0.572270613	0.572360487	0.519660118	0.624791235	0	macaque	human	0.595882784	0.344809749	0.616445639	1	0.691306638	12878	0.774383644
ZNF7	0.624791235	0.519660118	0.572360487	0.572270613	0.572360487	0.519660118	0.624791235	0	human	marmoset	0.344809749	0.332726946	0.691306638	2	0.691306638	12878	0.774383644
ZNF7	0.624791235	0.519660118	0.572360487	0.572270613	0.572360487	0.519660118	0.624791235	0	macaque	marmoset	0.595882784	0.332726946	0.788287684	1	0.691306638	12878	0.774383644
ZNF7	0.624791235	0.519660118	0.572360487	0.572270613	0.572360487	0.519660118	0.624791235	0	marmoset	macaque	0.332726946	0.595882784	0.788287684	2	0.691306638	12878	0.774383644
ZNF7	0.624791235	0.519660118	0.572360487	0.572270613	0.572360487	0.519660118	0.624791235	0	marmoset	human	0.332726946	0.344809749	0.691306638	1	0.691306638	12878	0.774383644
ZNF7	0.624791235	0.519660118	0.572360487	0.572270613	0.572360487	0.519660118	0.624791235	0	human	macaque	0.344809749	0.595882784	0.616445639	2	0.691306638	12878	0.774383644
ZNF70	0	0	0	0	0	0	0	0	macaque	marmoset	0.045779432	0.09173523	0.363136918	1	0.363136918	4351	0.261635598
ZNF70	0	0	0	0	0	0	0	0	marmoset	macaque	0.09173523	0.045779432	0.363136918	2	0.363136918	4351	0.261635598
ZNF70	0	0	0	0	0	0	0	0	human	macaque	0.156848867	0.045779432	0.471503971	2	0.363136918	4351	0.261635598
ZNF70	0	0	0	0	0	0	0	0	human	marmoset	0.156848867	0.09173523	0.282994569	2	0.363136918	4351	0.261635598
ZNF70	0	0	0	0	0	0	0	0	marmoset	human	0.09173523	0.156848867	0.282994569	1	0.363136918	4351	0.261635598
ZNF70	0	0	0	0	0	0	0	0	macaque	human	0.045779432	0.156848867	0.471503971	1	0.363136918	4351	0.261635598
ZNF703	0.903401628	0.953856757	0.913178023	0.923478803	0.913178023	0.903401628	0.953856757	1.666666667	human	macaque	0.181626126	0.103827169	0.737804517	2	0.535581784	8029	0.482802165
ZNF703	0.903401628	0.953856757	0.913178023	0.923478803	0.913178023	0.903401628	0.953856757	1.666666667	macaque	marmoset	0.103827169	0.124876911	0.454228873	1	0.535581784	8029	0.482802165
ZNF703	0.903401628	0.953856757	0.913178023	0.923478803	0.913178023	0.903401628	0.953856757	1.666666667	marmoset	macaque	0.124876911	0.103827169	0.454228873	2	0.535581784	8029	0.482802165
ZNF703	0.903401628	0.953856757	0.913178023	0.923478803	0.913178023	0.903401628	0.953856757	1.666666667	macaque	human	0.103827169	0.181626126	0.737804517	1	0.535581784	8029	0.482802165
ZNF703	0.903401628	0.953856757	0.913178023	0.923478803	0.913178023	0.903401628	0.953856757	1.666666667	marmoset	human	0.124876911	0.181626126	0.535581784	1	0.535581784	8029	0.482802165
ZNF703	0.903401628	0.953856757	0.913178023	0.923478803	0.913178023	0.903401628	0.953856757	1.666666667	human	marmoset	0.181626126	0.124876911	0.535581784	2	0.535581784	8029	0.482802165
ZNF704	0.281442885	0.30418449	0.280210623	0.288612666	0.281442885	0.280210623	0.30418449	0	human	macaque	1.488892958	1.524763119	0.609890744	2	0.634655343	11152	0.67059531
ZNF704	0.281442885	0.30418449	0.280210623	0.288612666	0.281442885	0.280210623	0.30418449	0	macaque	marmoset	1.524763119	1.855296756	0.634655343	1	0.634655343	11152	0.67059531
ZNF704	0.281442885	0.30418449	0.280210623	0.288612666	0.281442885	0.280210623	0.30418449	0	macaque	human	1.524763119	1.488892958	0.609890744	1	0.634655343	11152	0.67059531
ZNF704	0.281442885	0.30418449	0.280210623	0.288612666	0.281442885	0.280210623	0.30418449	0	human	marmoset	1.488892958	1.855296756	0.732805565	2	0.634655343	11152	0.67059531
ZNF704	0.281442885	0.30418449	0.280210623	0.288612666	0.281442885	0.280210623	0.30418449	0	marmoset	macaque	1.855296756	1.524763119	0.634655343	2	0.634655343	11152	0.67059531
ZNF704	0.281442885	0.30418449	0.280210623	0.288612666	0.281442885	0.280210623	0.30418449	0	marmoset	human	1.855296756	1.488892958	0.732805565	1	0.634655343	11152	0.67059531
ZNF706	0.323434061	0.494105372	0.318133343	0.378557592	0.323434061	0.318133343	0.494105372	0	marmoset	macaque	0.824436544	0.32659097	0.261251533	2	0.261251533	3048	0.183283223
ZNF706	0.323434061	0.494105372	0.318133343	0.378557592	0.323434061	0.318133343	0.494105372	0	human	macaque	0.800203993	0.32659097	0.082433345	2	0.261251533	3048	0.183283223
ZNF706	0.323434061	0.494105372	0.318133343	0.378557592	0.323434061	0.318133343	0.494105372	0	human	marmoset	0.800203993	0.824436544	0.284920028	2	0.261251533	3048	0.183283223
ZNF706	0.323434061	0.494105372	0.318133343	0.378557592	0.323434061	0.318133343	0.494105372	0	macaque	marmoset	0.32659097	0.824436544	0.261251533	1	0.261251533	3048	0.183283223
ZNF706	0.323434061	0.494105372	0.318133343	0.378557592	0.323434061	0.318133343	0.494105372	0	marmoset	human	0.824436544	0.800203993	0.284920028	1	0.261251533	3048	0.183283223
ZNF706	0.323434061	0.494105372	0.318133343	0.378557592	0.323434061	0.318133343	0.494105372	0	macaque	human	0.32659097	0.800203993	0.082433345	1	0.261251533	3048	0.183283223
ZNF707	0.724163757	0	0.835096257	0.519753338	0.724163757	0	0.835096257	0	macaque	human	0.13969334	0.174397775	0.556016629	1	0.629188848	10964	0.659290439
ZNF707	0.724163757	0	0.835096257	0.519753338	0.724163757	0	0.835096257	0	human	marmoset	0.174397775	0.137634895	0.629188848	2	0.629188848	10964	0.659290439
ZNF707	0.724163757	0	0.835096257	0.519753338	0.724163757	0	0.835096257	0	human	macaque	0.174397775	0.13969334	0.556016629	2	0.629188848	10964	0.659290439
ZNF707	0.724163757	0	0.835096257	0.519753338	0.724163757	0	0.835096257	0	marmoset	human	0.137634895	0.174397775	0.629188848	1	0.629188848	10964	0.659290439
ZNF707	0.724163757	0	0.835096257	0.519753338	0.724163757	0	0.835096257	0	marmoset	macaque	0.137634895	0.13969334	0.672644431	2	0.629188848	10964	0.659290439
ZNF707	0.724163757	0	0.835096257	0.519753338	0.724163757	0	0.835096257	0	macaque	marmoset	0.13969334	0.137634895	0.672644431	1	0.629188848	10964	0.659290439
ZNF709	0.463188964	0.615758593	0.606334305	0.561760621	0.606334305	0.463188964	0.615758593	0	marmoset	macaque	0.654445006	0.419182621	0.656195901	2	0.580568834	9424	0.566686711
ZNF709	0.463188964	0.615758593	0.606334305	0.561760621	0.606334305	0.463188964	0.615758593	0	macaque	marmoset	0.419182621	0.654445006	0.656195901	1	0.580568834	9424	0.566686711
ZNF709	0.463188964	0.615758593	0.606334305	0.561760621	0.606334305	0.463188964	0.615758593	0	human	marmoset	0.876140494	0.654445006	0.555492609	2	0.580568834	9424	0.566686711
ZNF709	0.463188964	0.615758593	0.606334305	0.561760621	0.606334305	0.463188964	0.615758593	0	marmoset	human	0.654445006	0.876140494	0.555492609	1	0.580568834	9424	0.566686711
ZNF709	0.463188964	0.615758593	0.606334305	0.561760621	0.606334305	0.463188964	0.615758593	0	macaque	human	0.419182621	0.876140494	0.580568834	1	0.580568834	9424	0.566686711
ZNF709	0.463188964	0.615758593	0.606334305	0.561760621	0.606334305	0.463188964	0.615758593	0	human	macaque	0.876140494	0.419182621	0.580568834	2	0.580568834	9424	0.566686711
ZNF71	0.621055862	0.657290878	0.59383364	0.624060126	0.621055862	0.59383364	0.657290878	0	marmoset	human	0.395416636	0.453880734	0.725670056	1	0.725670056	13856	0.833193025
ZNF71	0.621055862	0.657290878	0.59383364	0.624060126	0.621055862	0.59383364	0.657290878	0	marmoset	macaque	0.395416636	0.285693438	0.826363902	2	0.725670056	13856	0.833193025
ZNF71	0.621055862	0.657290878	0.59383364	0.624060126	0.621055862	0.59383364	0.657290878	0	human	marmoset	0.453880734	0.395416636	0.725670056	2	0.725670056	13856	0.833193025
ZNF71	0.621055862	0.657290878	0.59383364	0.624060126	0.621055862	0.59383364	0.657290878	0	human	macaque	0.453880734	0.285693438	0.609369085	2	0.725670056	13856	0.833193025
ZNF71	0.621055862	0.657290878	0.59383364	0.624060126	0.621055862	0.59383364	0.657290878	0	macaque	marmoset	0.285693438	0.395416636	0.826363902	1	0.725670056	13856	0.833193025
ZNF71	0.621055862	0.657290878	0.59383364	0.624060126	0.621055862	0.59383364	0.657290878	0	macaque	human	0.285693438	0.453880734	0.609369085	1	0.725670056	13856	0.833193025
ZNF710	0.675646259	0.650094697	0.71831906	0.681353338	0.675646259	0.650094697	0.71831906	0	macaque	human	0.803319328	0.961115525	0.77676076	1	0.553107959	8563	0.514912808
ZNF710	0.675646259	0.650094697	0.71831906	0.681353338	0.675646259	0.650094697	0.71831906	0	macaque	marmoset	0.803319328	0.221247146	0.553107959	1	0.553107959	8563	0.514912808
ZNF710	0.675646259	0.650094697	0.71831906	0.681353338	0.675646259	0.650094697	0.71831906	0	marmoset	macaque	0.221247146	0.803319328	0.553107959	2	0.553107959	8563	0.514912808
ZNF710	0.675646259	0.650094697	0.71831906	0.681353338	0.675646259	0.650094697	0.71831906	0	human	macaque	0.961115525	0.803319328	0.77676076	2	0.553107959	8563	0.514912808
ZNF710	0.675646259	0.650094697	0.71831906	0.681353338	0.675646259	0.650094697	0.71831906	0	marmoset	human	0.221247146	0.961115525	0.456684598	1	0.553107959	8563	0.514912808
ZNF710	0.675646259	0.650094697	0.71831906	0.681353338	0.675646259	0.650094697	0.71831906	0	human	marmoset	0.961115525	0.221247146	0.456684598	2	0.553107959	8563	0.514912808
ZNF711	0.551755526	0.518445963	0.610631463	0.560277651	0.551755526	0.518445963	0.610631463	0	human	marmoset	0.756690409	0.457740288	0.72792989	2	0.72792989	13908	0.836319904
ZNF711	0.551755526	0.518445963	0.610631463	0.560277651	0.551755526	0.518445963	0.610631463	0	macaque	human	0.558766591	0.756690409	0.588866265	1	0.72792989	13908	0.836319904
ZNF711	0.551755526	0.518445963	0.610631463	0.560277651	0.551755526	0.518445963	0.610631463	0	marmoset	macaque	0.457740288	0.558766591	0.769039315	2	0.72792989	13908	0.836319904
ZNF711	0.551755526	0.518445963	0.610631463	0.560277651	0.551755526	0.518445963	0.610631463	0	macaque	marmoset	0.558766591	0.457740288	0.769039315	1	0.72792989	13908	0.836319904
ZNF711	0.551755526	0.518445963	0.610631463	0.560277651	0.551755526	0.518445963	0.610631463	0	human	macaque	0.756690409	0.558766591	0.588866265	2	0.72792989	13908	0.836319904
ZNF711	0.551755526	0.518445963	0.610631463	0.560277651	0.551755526	0.518445963	0.610631463	0	marmoset	human	0.457740288	0.756690409	0.72792989	1	0.72792989	13908	0.836319904
ZNF74	0.533843922	0.642191524	0.512048006	0.562694484	0.533843922	0.512048006	0.642191524	0	marmoset	human	0.559035541	0.392656312	0.713355502	1	0.715926323	13579	0.81653638
ZNF74	0.533843922	0.642191524	0.512048006	0.562694484	0.533843922	0.512048006	0.642191524	0	macaque	marmoset	0.225106066	0.559035541	0.849809557	1	0.715926323	13579	0.81653638
ZNF74	0.533843922	0.642191524	0.512048006	0.562694484	0.533843922	0.512048006	0.642191524	0	human	marmoset	0.392656312	0.559035541	0.713355502	2	0.715926323	13579	0.81653638
ZNF74	0.533843922	0.642191524	0.512048006	0.562694484	0.533843922	0.512048006	0.642191524	0	macaque	human	0.225106066	0.392656312	0.715926323	1	0.715926323	13579	0.81653638
ZNF74	0.533843922	0.642191524	0.512048006	0.562694484	0.533843922	0.512048006	0.642191524	0	marmoset	macaque	0.559035541	0.225106066	0.849809557	2	0.715926323	13579	0.81653638
ZNF74	0.533843922	0.642191524	0.512048006	0.562694484	0.533843922	0.512048006	0.642191524	0	human	macaque	0.392656312	0.225106066	0.715926323	2	0.715926323	13579	0.81653638
ZNF740	0.661141455	0.524358583	0.526528793	0.570676277	0.526528793	0.524358583	0.661141455	0	marmoset	human	0.270894195	0.228504779	0.475134119	1	0.475134119	6443	0.387432351
ZNF740	0.661141455	0.524358583	0.526528793	0.570676277	0.526528793	0.524358583	0.661141455	0	human	marmoset	0.228504779	0.270894195	0.475134119	2	0.475134119	6443	0.387432351
ZNF740	0.661141455	0.524358583	0.526528793	0.570676277	0.526528793	0.524358583	0.661141455	0	human	macaque	0.228504779	0.288124639	0.409235348	2	0.475134119	6443	0.387432351
ZNF740	0.661141455	0.524358583	0.526528793	0.570676277	0.526528793	0.524358583	0.661141455	0	marmoset	macaque	0.270894195	0.288124639	0.791088697	2	0.475134119	6443	0.387432351
ZNF740	0.661141455	0.524358583	0.526528793	0.570676277	0.526528793	0.524358583	0.661141455	0	macaque	marmoset	0.288124639	0.270894195	0.791088697	1	0.475134119	6443	0.387432351
ZNF740	0.661141455	0.524358583	0.526528793	0.570676277	0.526528793	0.524358583	0.661141455	0	macaque	human	0.288124639	0.228504779	0.409235348	1	0.475134119	6443	0.387432351
ZNF749	0.644208149	0.918406925	0.633653051	0.732089375	0.644208149	0.633653051	0.918406925	0.333333333	marmoset	macaque	0.27615553	0.059615942	0.747350831	2	0.678433941	12510	0.752254961
ZNF749	0.644208149	0.918406925	0.633653051	0.732089375	0.644208149	0.633653051	0.918406925	0.333333333	human	marmoset	0.434787944	0.27615553	0.678433941	2	0.678433941	12510	0.752254961
ZNF749	0.644208149	0.918406925	0.633653051	0.732089375	0.644208149	0.633653051	0.918406925	0.333333333	marmoset	human	0.27615553	0.434787944	0.678433941	1	0.678433941	12510	0.752254961
ZNF749	0.644208149	0.918406925	0.633653051	0.732089375	0.644208149	0.633653051	0.918406925	0.333333333	human	macaque	0.434787944	0.059615942	0.629634731	2	0.678433941	12510	0.752254961
ZNF749	0.644208149	0.918406925	0.633653051	0.732089375	0.644208149	0.633653051	0.918406925	0.333333333	macaque	human	0.059615942	0.434787944	0.629634731	1	0.678433941	12510	0.752254961
ZNF749	0.644208149	0.918406925	0.633653051	0.732089375	0.644208149	0.633653051	0.918406925	0.333333333	macaque	marmoset	0.059615942	0.27615553	0.747350831	1	0.678433941	12510	0.752254961
ZNF750	0	0	0.985756964	0.328585655	0	0	0.985756964	0.333333333	marmoset	macaque	0.050994993	0.09692024	0.637872769	2	0.459498221	6111	0.367468431
ZNF750	0	0	0.985756964	0.328585655	0	0	0.985756964	0.333333333	human	macaque	0.077948221	0.09692024	0.459498221	2	0.459498221	6111	0.367468431
ZNF750	0	0	0.985756964	0.328585655	0	0	0.985756964	0.333333333	macaque	marmoset	0.09692024	0.050994993	0.637872769	1	0.459498221	6111	0.367468431
ZNF750	0	0	0.985756964	0.328585655	0	0	0.985756964	0.333333333	marmoset	human	0.050994993	0.077948221	0.356303554	1	0.459498221	6111	0.367468431
ZNF750	0	0	0.985756964	0.328585655	0	0	0.985756964	0.333333333	macaque	human	0.09692024	0.077948221	0.459498221	1	0.459498221	6111	0.367468431
ZNF750	0	0	0.985756964	0.328585655	0	0	0.985756964	0.333333333	human	marmoset	0.077948221	0.050994993	0.356303554	2	0.459498221	6111	0.367468431
ZNF75A	0.440003332	0.465602266	0.363209386	0.422938328	0.440003332	0.363209386	0.465602266	0	marmoset	macaque	0.944075133	0.569695411	0.645457338	2	0.600673858	10034	0.603367408
ZNF75A	0.440003332	0.465602266	0.363209386	0.422938328	0.440003332	0.363209386	0.465602266	0	macaque	marmoset	0.569695411	0.944075133	0.645457338	1	0.600673858	10034	0.603367408
ZNF75A	0.440003332	0.465602266	0.363209386	0.422938328	0.440003332	0.363209386	0.465602266	0	marmoset	human	0.944075133	0.631962024	0.600673858	1	0.600673858	10034	0.603367408
ZNF75A	0.440003332	0.465602266	0.363209386	0.422938328	0.440003332	0.363209386	0.465602266	0	human	marmoset	0.631962024	0.944075133	0.600673858	2	0.600673858	10034	0.603367408
ZNF75A	0.440003332	0.465602266	0.363209386	0.422938328	0.440003332	0.363209386	0.465602266	0	macaque	human	0.569695411	0.631962024	0.444940588	1	0.600673858	10034	0.603367408
ZNF75A	0.440003332	0.465602266	0.363209386	0.422938328	0.440003332	0.363209386	0.465602266	0	human	macaque	0.631962024	0.569695411	0.444940588	2	0.600673858	10034	0.603367408
ZNF75D	0.453004848	0.60250641	0.901318137	0.652276465	0.60250641	0.453004848	0.901318137	0.333333333	marmoset	macaque	0.135750491	0.385983431	0.715017849	2	0.550412613	8483	0.510102225
ZNF75D	0.453004848	0.60250641	0.901318137	0.652276465	0.60250641	0.453004848	0.901318137	0.333333333	human	macaque	0.495894872	0.385983431	0.348236749	2	0.550412613	8483	0.510102225
ZNF75D	0.453004848	0.60250641	0.901318137	0.652276465	0.60250641	0.453004848	0.901318137	0.333333333	macaque	marmoset	0.385983431	0.135750491	0.715017849	1	0.550412613	8483	0.510102225
ZNF75D	0.453004848	0.60250641	0.901318137	0.652276465	0.60250641	0.453004848	0.901318137	0.333333333	macaque	human	0.385983431	0.495894872	0.348236749	1	0.550412613	8483	0.510102225
ZNF75D	0.453004848	0.60250641	0.901318137	0.652276465	0.60250641	0.453004848	0.901318137	0.333333333	marmoset	human	0.135750491	0.495894872	0.550412613	1	0.550412613	8483	0.510102225
ZNF75D	0.453004848	0.60250641	0.901318137	0.652276465	0.60250641	0.453004848	0.901318137	0.333333333	human	marmoset	0.495894872	0.135750491	0.550412613	2	0.550412613	8483	0.510102225
ZNF76	0.516811667	0.551265749	0.512319369	0.526798929	0.516811667	0.512319369	0.551265749	0	macaque	human	0.602940452	0.64684576	0.607578432	1	0.607578432	10254	0.616596512
ZNF76	0.516811667	0.551265749	0.512319369	0.526798929	0.516811667	0.512319369	0.551265749	0	marmoset	macaque	0.652533632	0.602940452	0.73365809	2	0.607578432	10254	0.616596512
ZNF76	0.516811667	0.551265749	0.512319369	0.526798929	0.516811667	0.512319369	0.551265749	0	human	macaque	0.64684576	0.602940452	0.607578432	2	0.607578432	10254	0.616596512
ZNF76	0.516811667	0.551265749	0.512319369	0.526798929	0.516811667	0.512319369	0.551265749	0	marmoset	human	0.652533632	0.64684576	0.540292008	1	0.607578432	10254	0.616596512
ZNF76	0.516811667	0.551265749	0.512319369	0.526798929	0.516811667	0.512319369	0.551265749	0	macaque	marmoset	0.602940452	0.652533632	0.73365809	1	0.607578432	10254	0.616596512
ZNF76	0.516811667	0.551265749	0.512319369	0.526798929	0.516811667	0.512319369	0.551265749	0	human	marmoset	0.64684576	0.652533632	0.540292008	2	0.607578432	10254	0.616596512
ZNF766	0.537449125	0.546278506	0.584917626	0.556215086	0.546278506	0.537449125	0.584917626	0	human	marmoset	0.369479406	0.371703995	0.654364558	2	0.654364558	11791	0.709019844
ZNF766	0.537449125	0.546278506	0.584917626	0.556215086	0.546278506	0.537449125	0.584917626	0	human	macaque	0.369479406	0.360272025	0.42332428	2	0.654364558	11791	0.709019844
ZNF766	0.537449125	0.546278506	0.584917626	0.556215086	0.546278506	0.537449125	0.584917626	0	macaque	marmoset	0.360272025	0.371703995	0.764926684	1	0.654364558	11791	0.709019844
ZNF766	0.537449125	0.546278506	0.584917626	0.556215086	0.546278506	0.537449125	0.584917626	0	macaque	human	0.360272025	0.369479406	0.42332428	1	0.654364558	11791	0.709019844
ZNF766	0.537449125	0.546278506	0.584917626	0.556215086	0.546278506	0.537449125	0.584917626	0	marmoset	human	0.371703995	0.369479406	0.654364558	1	0.654364558	11791	0.709019844
ZNF766	0.537449125	0.546278506	0.584917626	0.556215086	0.546278506	0.537449125	0.584917626	0	marmoset	macaque	0.371703995	0.360272025	0.764926684	2	0.654364558	11791	0.709019844
ZNF768	0	0	0.973970428	0.324656809	0	0	0.973970428	0.333333333	macaque	marmoset	0.082236697	0.114224312	0.792084455	1	0.616368247	10549	0.634335538
ZNF768	0	0	0.973970428	0.324656809	0	0	0.973970428	0.333333333	human	macaque	0.095853541	0.082236697	0.616368247	2	0.616368247	10549	0.634335538
ZNF768	0	0	0.973970428	0.324656809	0	0	0.973970428	0.333333333	marmoset	macaque	0.114224312	0.082236697	0.792084455	2	0.616368247	10549	0.634335538
ZNF768	0	0	0.973970428	0.324656809	0	0	0.973970428	0.333333333	marmoset	human	0.114224312	0.095853541	0.51045749	1	0.616368247	10549	0.634335538
ZNF768	0	0	0.973970428	0.324656809	0	0	0.973970428	0.333333333	macaque	human	0.082236697	0.095853541	0.616368247	1	0.616368247	10549	0.634335538
ZNF768	0	0	0.973970428	0.324656809	0	0	0.973970428	0.333333333	human	marmoset	0.095853541	0.114224312	0.51045749	2	0.616368247	10549	0.634335538
ZNF77	0.802620981	0.665261501	0.551585842	0.673156108	0.665261501	0.551585842	0.802620981	0	marmoset	macaque	0.455152252	0.186231196	0.795424456	2	0.694751039	12981	0.78057727
ZNF77	0.802620981	0.665261501	0.551585842	0.673156108	0.665261501	0.551585842	0.802620981	0	human	marmoset	0.169582309	0.455152252	0.694751039	2	0.694751039	12981	0.78057727
ZNF77	0.802620981	0.665261501	0.551585842	0.673156108	0.665261501	0.551585842	0.802620981	0	macaque	human	0.186231196	0.169582309	0.63702339	1	0.694751039	12981	0.78057727
ZNF77	0.802620981	0.665261501	0.551585842	0.673156108	0.665261501	0.551585842	0.802620981	0	human	macaque	0.169582309	0.186231196	0.63702339	2	0.694751039	12981	0.78057727
ZNF77	0.802620981	0.665261501	0.551585842	0.673156108	0.665261501	0.551585842	0.802620981	0	macaque	marmoset	0.186231196	0.455152252	0.795424456	1	0.694751039	12981	0.78057727
ZNF77	0.802620981	0.665261501	0.551585842	0.673156108	0.665261501	0.551585842	0.802620981	0	marmoset	human	0.455152252	0.169582309	0.694751039	1	0.694751039	12981	0.78057727
ZNF770	0.479938213	0.525639751	0.482448895	0.496008953	0.482448895	0.479938213	0.525639751	0	marmoset	human	0.584974654	0.731932508	0.377511352	1	0.377511352	4538	0.272880337
ZNF770	0.479938213	0.525639751	0.482448895	0.496008953	0.482448895	0.479938213	0.525639751	0	marmoset	macaque	0.584974654	0.383610639	0.628461734	2	0.377511352	4538	0.272880337
ZNF770	0.479938213	0.525639751	0.482448895	0.496008953	0.482448895	0.479938213	0.525639751	0	human	macaque	0.731932508	0.383610639	0.36765575	2	0.377511352	4538	0.272880337
ZNF770	0.479938213	0.525639751	0.482448895	0.496008953	0.482448895	0.479938213	0.525639751	0	human	marmoset	0.731932508	0.584974654	0.377511352	2	0.377511352	4538	0.272880337
ZNF770	0.479938213	0.525639751	0.482448895	0.496008953	0.482448895	0.479938213	0.525639751	0	macaque	human	0.383610639	0.731932508	0.36765575	1	0.377511352	4538	0.272880337
ZNF770	0.479938213	0.525639751	0.482448895	0.496008953	0.482448895	0.479938213	0.525639751	0	macaque	marmoset	0.383610639	0.584974654	0.628461734	1	0.377511352	4538	0.272880337
ZNF771	0.541838047	0.543050752	0.590815924	0.558568241	0.543050752	0.541838047	0.590815924	0	human	marmoset	0.443094761	0.389737561	0.681454046	2	0.690391377	12854	0.772940469
ZNF771	0.541838047	0.543050752	0.590815924	0.558568241	0.543050752	0.541838047	0.590815924	0	macaque	human	0.258210709	0.443094761	0.690391377	1	0.690391377	12854	0.772940469
ZNF771	0.541838047	0.543050752	0.590815924	0.558568241	0.543050752	0.541838047	0.590815924	0	marmoset	macaque	0.389737561	0.258210709	0.775532108	2	0.690391377	12854	0.772940469
ZNF771	0.541838047	0.543050752	0.590815924	0.558568241	0.543050752	0.541838047	0.590815924	0	human	macaque	0.443094761	0.258210709	0.690391377	2	0.690391377	12854	0.772940469
ZNF771	0.541838047	0.543050752	0.590815924	0.558568241	0.543050752	0.541838047	0.590815924	0	marmoset	human	0.389737561	0.443094761	0.681454046	1	0.690391377	12854	0.772940469
ZNF771	0.541838047	0.543050752	0.590815924	0.558568241	0.543050752	0.541838047	0.590815924	0	macaque	marmoset	0.258210709	0.389737561	0.775532108	1	0.690391377	12854	0.772940469
ZNF772	0.537061929	0	0	0.179020643	0	0	0.537061929	0	human	macaque	0.388396942	0.158802224	0.453259244	2	0.562634525	8854	0.532411305
ZNF772	0.537061929	0	0	0.179020643	0	0	0.537061929	0	macaque	human	0.158802224	0.388396942	0.453259244	1	0.562634525	8854	0.532411305
ZNF772	0.537061929	0	0	0.179020643	0	0	0.537061929	0	marmoset	human	0.109034593	0.388396942	0.562634525	1	0.562634525	8854	0.532411305
ZNF772	0.537061929	0	0	0.179020643	0	0	0.537061929	0	macaque	marmoset	0.158802224	0.109034593	0.67046351	1	0.562634525	8854	0.532411305
ZNF772	0.537061929	0	0	0.179020643	0	0	0.537061929	0	human	marmoset	0.388396942	0.109034593	0.562634525	2	0.562634525	8854	0.532411305
ZNF772	0.537061929	0	0	0.179020643	0	0	0.537061929	0	marmoset	macaque	0.109034593	0.158802224	0.67046351	2	0.562634525	8854	0.532411305
ZNF775	0.709272971	0.66086868	0.867475639	0.74587243	0.709272971	0.66086868	0.867475639	0.333333333	marmoset	human	0.113841855	0.170469528	0.440986193	1	0.550953116	8505	0.511425135
ZNF775	0.709272971	0.66086868	0.867475639	0.74587243	0.709272971	0.66086868	0.867475639	0.333333333	human	macaque	0.170469528	0.23743564	0.550953116	2	0.550953116	8505	0.511425135
ZNF775	0.709272971	0.66086868	0.867475639	0.74587243	0.709272971	0.66086868	0.867475639	0.333333333	macaque	marmoset	0.23743564	0.113841855	0.628754483	1	0.550953116	8505	0.511425135
ZNF775	0.709272971	0.66086868	0.867475639	0.74587243	0.709272971	0.66086868	0.867475639	0.333333333	human	marmoset	0.170469528	0.113841855	0.440986193	2	0.550953116	8505	0.511425135
ZNF775	0.709272971	0.66086868	0.867475639	0.74587243	0.709272971	0.66086868	0.867475639	0.333333333	macaque	human	0.23743564	0.170469528	0.550953116	1	0.550953116	8505	0.511425135
ZNF775	0.709272971	0.66086868	0.867475639	0.74587243	0.709272971	0.66086868	0.867475639	0.333333333	marmoset	macaque	0.113841855	0.23743564	0.628754483	2	0.550953116	8505	0.511425135
ZNF776	0.548911718	0.572284608	0.636731222	0.585975849	0.572284608	0.548911718	0.636731222	0	macaque	human	0.471807708	0.313454575	0.521547051	1	0.592352428	9777	0.58791341
ZNF776	0.548911718	0.572284608	0.636731222	0.585975849	0.572284608	0.548911718	0.636731222	0	human	macaque	0.313454575	0.471807708	0.521547051	2	0.592352428	9777	0.58791341
ZNF776	0.548911718	0.572284608	0.636731222	0.585975849	0.572284608	0.548911718	0.636731222	0	marmoset	human	0.421613995	0.313454575	0.592352428	1	0.592352428	9777	0.58791341
ZNF776	0.548911718	0.572284608	0.636731222	0.585975849	0.572284608	0.548911718	0.636731222	0	macaque	marmoset	0.471807708	0.421613995	0.731022061	1	0.592352428	9777	0.58791341
ZNF776	0.548911718	0.572284608	0.636731222	0.585975849	0.572284608	0.548911718	0.636731222	0	marmoset	macaque	0.421613995	0.471807708	0.731022061	2	0.592352428	9777	0.58791341
ZNF776	0.548911718	0.572284608	0.636731222	0.585975849	0.572284608	0.548911718	0.636731222	0	human	marmoset	0.313454575	0.421613995	0.592352428	2	0.592352428	9777	0.58791341
ZNF778	0.626480015	0.653335138	0.822210638	0.700675263	0.653335138	0.626480015	0.822210638	0	human	macaque	0.269724868	0.316192884	0.629136477	2	0.701699091	13184	0.792784125
ZNF778	0.626480015	0.653335138	0.822210638	0.700675263	0.653335138	0.626480015	0.822210638	0	human	marmoset	0.269724868	0.17881239	0.701699091	2	0.701699091	13184	0.792784125
ZNF778	0.626480015	0.653335138	0.822210638	0.700675263	0.653335138	0.626480015	0.822210638	0	macaque	human	0.316192884	0.269724868	0.629136477	1	0.701699091	13184	0.792784125
ZNF778	0.626480015	0.653335138	0.822210638	0.700675263	0.653335138	0.626480015	0.822210638	0	marmoset	human	0.17881239	0.269724868	0.701699091	1	0.701699091	13184	0.792784125
ZNF778	0.626480015	0.653335138	0.822210638	0.700675263	0.653335138	0.626480015	0.822210638	0	marmoset	macaque	0.17881239	0.316192884	0.824885887	2	0.701699091	13184	0.792784125
ZNF778	0.626480015	0.653335138	0.822210638	0.700675263	0.653335138	0.626480015	0.822210638	0	macaque	marmoset	0.316192884	0.17881239	0.824885887	1	0.701699091	13184	0.792784125
ZNF782	0.320468524	0.484579495	0.530549661	0.445199226	0.484579495	0.320468524	0.530549661	0	macaque	marmoset	0.61876448	0.539080383	0.742695087	1	0.608899715	10295	0.619061936
ZNF782	0.320468524	0.484579495	0.530549661	0.445199226	0.484579495	0.320468524	0.530549661	0	marmoset	human	0.539080383	0.94803905	0.608899715	1	0.608899715	10295	0.619061936
ZNF782	0.320468524	0.484579495	0.530549661	0.445199226	0.484579495	0.320468524	0.530549661	0	macaque	human	0.61876448	0.94803905	0.403906307	1	0.608899715	10295	0.619061936
ZNF782	0.320468524	0.484579495	0.530549661	0.445199226	0.484579495	0.320468524	0.530549661	0	human	macaque	0.94803905	0.61876448	0.403906307	2	0.608899715	10295	0.619061936
ZNF782	0.320468524	0.484579495	0.530549661	0.445199226	0.484579495	0.320468524	0.530549661	0	marmoset	macaque	0.539080383	0.61876448	0.742695087	2	0.608899715	10295	0.619061936
ZNF782	0.320468524	0.484579495	0.530549661	0.445199226	0.484579495	0.320468524	0.530549661	0	human	marmoset	0.94803905	0.539080383	0.608899715	2	0.608899715	10295	0.619061936
ZNF784	0	0	0	0	0	0	0	0	macaque	human	0.028433582	0.037548862	0.419348023	1	0.419348023	5247	0.315514131
ZNF784	0	0	0	0	0	0	0	0	human	macaque	0.037548862	0.028433582	0.419348023	2	0.419348023	5247	0.315514131
ZNF784	0	0	0	0	0	0	0	0	marmoset	human	0.034724385	0.037548862	0.284395466	1	0.419348023	5247	0.315514131
ZNF784	0	0	0	0	0	0	0	0	human	marmoset	0.037548862	0.034724385	0.284395466	2	0.419348023	5247	0.315514131
ZNF784	0	0	0	0	0	0	0	0	marmoset	macaque	0.034724385	0.028433582	0.573772544	2	0.419348023	5247	0.315514131
ZNF784	0	0	0	0	0	0	0	0	macaque	marmoset	0.028433582	0.034724385	0.573772544	1	0.419348023	5247	0.315514131
ZNF786	0.528893093	0.612967054	0.521307002	0.55438905	0.528893093	0.521307002	0.612967054	0	marmoset	human	0.51468608	0.6307063	0.666680709	1	0.666680709	12163	0.731389056
ZNF786	0.528893093	0.612967054	0.521307002	0.55438905	0.528893093	0.521307002	0.612967054	0	marmoset	macaque	0.51468608	0.26729271	0.779601724	2	0.666680709	12163	0.731389056
ZNF786	0.528893093	0.612967054	0.521307002	0.55438905	0.528893093	0.521307002	0.612967054	0	macaque	marmoset	0.26729271	0.51468608	0.779601724	1	0.666680709	12163	0.731389056
ZNF786	0.528893093	0.612967054	0.521307002	0.55438905	0.528893093	0.521307002	0.612967054	0	human	marmoset	0.6307063	0.51468608	0.666680709	2	0.666680709	12163	0.731389056
ZNF786	0.528893093	0.612967054	0.521307002	0.55438905	0.528893093	0.521307002	0.612967054	0	macaque	human	0.26729271	0.6307063	0.570450986	1	0.666680709	12163	0.731389056
ZNF786	0.528893093	0.612967054	0.521307002	0.55438905	0.528893093	0.521307002	0.612967054	0	human	macaque	0.6307063	0.26729271	0.570450986	2	0.666680709	12163	0.731389056
ZNF787	0.675293706	0.659900875	0.891822942	0.742339174	0.675293706	0.659900875	0.891822942	0	macaque	marmoset	0.188415293	0.152484694	0.775244655	1	0.520107771	7613	0.457787132
ZNF787	0.675293706	0.659900875	0.891822942	0.742339174	0.675293706	0.659900875	0.891822942	0	human	macaque	0.223771924	0.188415293	0.520107771	2	0.520107771	7613	0.457787132
ZNF787	0.675293706	0.659900875	0.891822942	0.742339174	0.675293706	0.659900875	0.891822942	0	marmoset	human	0.152484694	0.223771924	0.511152089	1	0.520107771	7613	0.457787132
ZNF787	0.675293706	0.659900875	0.891822942	0.742339174	0.675293706	0.659900875	0.891822942	0	human	marmoset	0.223771924	0.152484694	0.511152089	2	0.520107771	7613	0.457787132
ZNF787	0.675293706	0.659900875	0.891822942	0.742339174	0.675293706	0.659900875	0.891822942	0	macaque	human	0.188415293	0.223771924	0.520107771	1	0.520107771	7613	0.457787132
ZNF787	0.675293706	0.659900875	0.891822942	0.742339174	0.675293706	0.659900875	0.891822942	0	marmoset	macaque	0.152484694	0.188415293	0.775244655	2	0.520107771	7613	0.457787132
ZNF789	0.443655564	0.466658859	0.455190558	0.455168327	0.455190558	0.443655564	0.466658859	0	human	macaque	0.496375406	0.298307039	0.129655937	2	0.388998951	4738	0.284906795
ZNF789	0.443655564	0.466658859	0.455190558	0.455168327	0.455190558	0.443655564	0.466658859	0	human	marmoset	0.496375406	0.771470356	0.444502705	2	0.388998951	4738	0.284906795
ZNF789	0.443655564	0.466658859	0.455190558	0.455168327	0.455190558	0.443655564	0.466658859	0	macaque	human	0.298307039	0.496375406	0.129655937	1	0.388998951	4738	0.284906795
ZNF789	0.443655564	0.466658859	0.455190558	0.455168327	0.455190558	0.443655564	0.466658859	0	macaque	marmoset	0.298307039	0.771470356	0.388998951	1	0.388998951	4738	0.284906795
ZNF789	0.443655564	0.466658859	0.455190558	0.455168327	0.455190558	0.443655564	0.466658859	0	marmoset	macaque	0.771470356	0.298307039	0.388998951	2	0.388998951	4738	0.284906795
ZNF789	0.443655564	0.466658859	0.455190558	0.455168327	0.455190558	0.443655564	0.466658859	0	marmoset	human	0.771470356	0.496375406	0.444502705	1	0.388998951	4738	0.284906795
ZNF79	0.720321929	0.668309121	0.875939054	0.754856702	0.720321929	0.668309121	0.875939054	0.333333333	human	marmoset	0.182511011	0.197293947	0.673658108	2	0.673658108	12374	0.744076969
ZNF79	0.720321929	0.668309121	0.875939054	0.754856702	0.720321929	0.668309121	0.875939054	0.333333333	human	macaque	0.182511011	0.179519489	0.56288902	2	0.673658108	12374	0.744076969
ZNF79	0.720321929	0.668309121	0.875939054	0.754856702	0.720321929	0.668309121	0.875939054	0.333333333	marmoset	human	0.197293947	0.182511011	0.673658108	1	0.673658108	12374	0.744076969
ZNF79	0.720321929	0.668309121	0.875939054	0.754856702	0.720321929	0.668309121	0.875939054	0.333333333	macaque	human	0.179519489	0.182511011	0.56288902	1	0.673658108	12374	0.744076969
ZNF79	0.720321929	0.668309121	0.875939054	0.754856702	0.720321929	0.668309121	0.875939054	0.333333333	macaque	marmoset	0.179519489	0.197293947	0.726718739	1	0.673658108	12374	0.744076969
ZNF79	0.720321929	0.668309121	0.875939054	0.754856702	0.720321929	0.668309121	0.875939054	0.333333333	marmoset	macaque	0.197293947	0.179519489	0.726718739	2	0.673658108	12374	0.744076969
ZNF790	0.463441024	0.526948564	0.516177686	0.502189091	0.516177686	0.463441024	0.526948564	0	macaque	human	0.518450554	0.437914947	0.395079788	1	0.516522809	7508	0.451473241
ZNF790	0.463441024	0.526948564	0.516177686	0.502189091	0.516177686	0.463441024	0.526948564	0	human	marmoset	0.437914947	0.329853563	0.516522809	2	0.516522809	7508	0.451473241
ZNF790	0.463441024	0.526948564	0.516177686	0.502189091	0.516177686	0.463441024	0.526948564	0	marmoset	macaque	0.329853563	0.518450554	0.747273964	2	0.516522809	7508	0.451473241
ZNF790	0.463441024	0.526948564	0.516177686	0.502189091	0.516177686	0.463441024	0.526948564	0	macaque	marmoset	0.518450554	0.329853563	0.747273964	1	0.516522809	7508	0.451473241
ZNF790	0.463441024	0.526948564	0.516177686	0.502189091	0.516177686	0.463441024	0.526948564	0	marmoset	human	0.329853563	0.437914947	0.516522809	1	0.516522809	7508	0.451473241
ZNF790	0.463441024	0.526948564	0.516177686	0.502189091	0.516177686	0.463441024	0.526948564	0	human	macaque	0.437914947	0.518450554	0.395079788	2	0.516522809	7508	0.451473241
ZNF791	0.406706805	0.613730904	0.518483844	0.512973851	0.518483844	0.406706805	0.613730904	0	macaque	human	0.381106405	0.587762855	0.527417364	1	0.612810171	10417	0.626398076
ZNF791	0.406706805	0.613730904	0.518483844	0.512973851	0.518483844	0.406706805	0.613730904	0	marmoset	macaque	0.442167351	0.381106405	0.807465803	2	0.612810171	10417	0.626398076
ZNF791	0.406706805	0.613730904	0.518483844	0.512973851	0.518483844	0.406706805	0.613730904	0	human	marmoset	0.587762855	0.442167351	0.612810171	2	0.612810171	10417	0.626398076
ZNF791	0.406706805	0.613730904	0.518483844	0.512973851	0.518483844	0.406706805	0.613730904	0	marmoset	human	0.442167351	0.587762855	0.612810171	1	0.612810171	10417	0.626398076
ZNF791	0.406706805	0.613730904	0.518483844	0.512973851	0.518483844	0.406706805	0.613730904	0	human	macaque	0.587762855	0.381106405	0.527417364	2	0.612810171	10417	0.626398076
ZNF791	0.406706805	0.613730904	0.518483844	0.512973851	0.518483844	0.406706805	0.613730904	0	macaque	marmoset	0.381106405	0.442167351	0.807465803	1	0.612810171	10417	0.626398076
ZNF792	0	0	0.775508287	0.258502762	0	0	0.775508287	0	marmoset	human	0.130351159	0.071962059	0.543492405	1	0.543492405	8251	0.496151533
ZNF792	0	0	0.775508287	0.258502762	0	0	0.775508287	0	marmoset	macaque	0.130351159	0.136679312	0.690475555	2	0.543492405	8251	0.496151533
ZNF792	0	0	0.775508287	0.258502762	0	0	0.775508287	0	human	macaque	0.071962059	0.136679312	0.489264089	2	0.543492405	8251	0.496151533
ZNF792	0	0	0.775508287	0.258502762	0	0	0.775508287	0	macaque	human	0.136679312	0.071962059	0.489264089	1	0.543492405	8251	0.496151533
ZNF792	0	0	0.775508287	0.258502762	0	0	0.775508287	0	human	marmoset	0.071962059	0.130351159	0.543492405	2	0.543492405	8251	0.496151533
ZNF792	0	0	0.775508287	0.258502762	0	0	0.775508287	0	macaque	marmoset	0.136679312	0.130351159	0.690475555	1	0.543492405	8251	0.496151533
ZNF793	0.401769915	0.508385046	0.551927401	0.487360787	0.508385046	0.401769915	0.551927401	0	macaque	marmoset	0.666094601	0.73493538	0.848986296	1	0.678474144	12511	0.752315093
ZNF793	0.401769915	0.508385046	0.551927401	0.487360787	0.508385046	0.401769915	0.551927401	0	human	macaque	0.787968025	0.666094601	0.625425718	2	0.678474144	12511	0.752315093
ZNF793	0.401769915	0.508385046	0.551927401	0.487360787	0.508385046	0.401769915	0.551927401	0	human	marmoset	0.787968025	0.73493538	0.678474144	2	0.678474144	12511	0.752315093
ZNF793	0.401769915	0.508385046	0.551927401	0.487360787	0.508385046	0.401769915	0.551927401	0	marmoset	human	0.73493538	0.787968025	0.678474144	1	0.678474144	12511	0.752315093
ZNF793	0.401769915	0.508385046	0.551927401	0.487360787	0.508385046	0.401769915	0.551927401	0	macaque	human	0.666094601	0.787968025	0.625425718	1	0.678474144	12511	0.752315093
ZNF793	0.401769915	0.508385046	0.551927401	0.487360787	0.508385046	0.401769915	0.551927401	0	marmoset	macaque	0.73493538	0.666094601	0.848986296	2	0.678474144	12511	0.752315093
ZNF8	0.507113625	0.596995061	0.526776753	0.54362848	0.526776753	0.507113625	0.596995061	0	marmoset	macaque	0.454222958	0.317054224	0.786944463	2	0.669904958	12250	0.736620565
ZNF8	0.507113625	0.596995061	0.526776753	0.54362848	0.526776753	0.507113625	0.596995061	0	macaque	human	0.317054224	0.422270186	0.464220159	1	0.669904958	12250	0.736620565
ZNF8	0.507113625	0.596995061	0.526776753	0.54362848	0.526776753	0.507113625	0.596995061	0	human	macaque	0.422270186	0.317054224	0.464220159	2	0.669904958	12250	0.736620565
ZNF8	0.507113625	0.596995061	0.526776753	0.54362848	0.526776753	0.507113625	0.596995061	0	marmoset	human	0.454222958	0.422270186	0.669904958	1	0.669904958	12250	0.736620565
ZNF8	0.507113625	0.596995061	0.526776753	0.54362848	0.526776753	0.507113625	0.596995061	0	human	marmoset	0.422270186	0.454222958	0.669904958	2	0.669904958	12250	0.736620565
ZNF8	0.507113625	0.596995061	0.526776753	0.54362848	0.526776753	0.507113625	0.596995061	0	macaque	marmoset	0.317054224	0.454222958	0.786944463	1	0.669904958	12250	0.736620565
ZNF80	0	0	0	0	0	0	0	0	marmoset	macaque	1.75215454397269e-05	0.002712879	0.007701337	2	0.007701337	974	0.058568851
ZNF80	0	0	0	0	0	0	0	0	macaque	human	0.002712879	0.014099067	0.947956709	1	0.007701337	974	0.058568851
ZNF80	0	0	0	0	0	0	0	0	macaque	marmoset	0.002712879	1.75215454397269e-05	0.007701337	1	0.007701337	974	0.058568851
ZNF80	0	0	0	0	0	0	0	0	human	macaque	0.014099067	0.002712879	0.947956709	2	0.007701337	974	0.058568851
ZNF80	0	0	0	0	0	0	0	0	marmoset	human	1.75215454397269e-05	0.014099067	-0.006259776	1	0.007701337	974	0.058568851
ZNF80	0	0	0	0	0	0	0	0	human	marmoset	0.014099067	1.75215454397269e-05	-0.006259776	2	0.007701337	974	0.058568851
ZNF800	0.330229112	0.416718326	0.376681836	0.374543091	0.376681836	0.330229112	0.416718326	0	human	marmoset	0.764279456	0.962248366	0.425083376	2	0.425083376	5384	0.323752255
ZNF800	0.330229112	0.416718326	0.376681836	0.374543091	0.376681836	0.330229112	0.416718326	0	macaque	human	0.780494586	0.764279456	0.225997256	1	0.425083376	5384	0.323752255
ZNF800	0.330229112	0.416718326	0.376681836	0.374543091	0.376681836	0.330229112	0.416718326	0	human	macaque	0.764279456	0.780494586	0.225997256	2	0.425083376	5384	0.323752255
ZNF800	0.330229112	0.416718326	0.376681836	0.374543091	0.376681836	0.330229112	0.416718326	0	marmoset	human	0.962248366	0.764279456	0.425083376	1	0.425083376	5384	0.323752255
ZNF800	0.330229112	0.416718326	0.376681836	0.374543091	0.376681836	0.330229112	0.416718326	0	macaque	marmoset	0.780494586	0.962248366	0.555972026	1	0.425083376	5384	0.323752255
ZNF800	0.330229112	0.416718326	0.376681836	0.374543091	0.376681836	0.330229112	0.416718326	0	marmoset	macaque	0.962248366	0.780494586	0.555972026	2	0.425083376	5384	0.323752255
ZNF804A	0.491911359	0.475876486	0.444367054	0.470718299	0.475876486	0.444367054	0.491911359	0	macaque	human	2.535803361	2.423883593	0.747592538	1	0.747592538	14373	0.864281419
ZNF804A	0.491911359	0.475876486	0.444367054	0.470718299	0.475876486	0.444367054	0.491911359	0	marmoset	human	2.650260824	2.423883593	0.842589315	1	0.747592538	14373	0.864281419
ZNF804A	0.491911359	0.475876486	0.444367054	0.470718299	0.475876486	0.444367054	0.491911359	0	marmoset	macaque	2.650260824	2.535803361	0.738807009	2	0.747592538	14373	0.864281419
ZNF804A	0.491911359	0.475876486	0.444367054	0.470718299	0.475876486	0.444367054	0.491911359	0	human	macaque	2.423883593	2.535803361	0.747592538	2	0.747592538	14373	0.864281419
ZNF804A	0.491911359	0.475876486	0.444367054	0.470718299	0.475876486	0.444367054	0.491911359	0	macaque	marmoset	2.535803361	2.650260824	0.738807009	1	0.747592538	14373	0.864281419
ZNF804A	0.491911359	0.475876486	0.444367054	0.470718299	0.475876486	0.444367054	0.491911359	0	human	marmoset	2.423883593	2.650260824	0.842589315	2	0.747592538	14373	0.864281419
ZNF804B	0.646181902	0.616299718	0.640167639	0.63421642	0.640167639	0.616299718	0.646181902	0	macaque	marmoset	2.222374757	2.402338134	0.628401325	1	0.651087294	11690	0.702946482
ZNF804B	0.646181902	0.616299718	0.640167639	0.63421642	0.640167639	0.616299718	0.646181902	0	human	marmoset	2.181724295	2.402338134	0.651087294	2	0.651087294	11690	0.702946482
ZNF804B	0.646181902	0.616299718	0.640167639	0.63421642	0.640167639	0.616299718	0.646181902	0	macaque	human	2.222374757	2.181724295	0.725540577	1	0.651087294	11690	0.702946482
ZNF804B	0.646181902	0.616299718	0.640167639	0.63421642	0.640167639	0.616299718	0.646181902	0	human	macaque	2.181724295	2.222374757	0.725540577	2	0.651087294	11690	0.702946482
ZNF804B	0.646181902	0.616299718	0.640167639	0.63421642	0.640167639	0.616299718	0.646181902	0	marmoset	human	2.402338134	2.181724295	0.651087294	1	0.651087294	11690	0.702946482
ZNF804B	0.646181902	0.616299718	0.640167639	0.63421642	0.640167639	0.616299718	0.646181902	0	marmoset	macaque	2.402338134	2.222374757	0.628401325	2	0.651087294	11690	0.702946482
ZNF805	0.592656448	0.539496663	0.578057838	0.570070317	0.578057838	0.539496663	0.592656448	0	marmoset	human	0.426759811	0.295808189	0.626544432	1	0.626544432	10886	0.65460012
ZNF805	0.592656448	0.539496663	0.578057838	0.570070317	0.578057838	0.539496663	0.592656448	0	human	marmoset	0.295808189	0.426759811	0.626544432	2	0.626544432	10886	0.65460012
ZNF805	0.592656448	0.539496663	0.578057838	0.570070317	0.578057838	0.539496663	0.592656448	0	human	macaque	0.295808189	0.318611374	0.561303512	2	0.626544432	10886	0.65460012
ZNF805	0.592656448	0.539496663	0.578057838	0.570070317	0.578057838	0.539496663	0.592656448	0	macaque	marmoset	0.318611374	0.426759811	0.819119762	1	0.626544432	10886	0.65460012
ZNF805	0.592656448	0.539496663	0.578057838	0.570070317	0.578057838	0.539496663	0.592656448	0	marmoset	macaque	0.426759811	0.318611374	0.819119762	2	0.626544432	10886	0.65460012
ZNF805	0.592656448	0.539496663	0.578057838	0.570070317	0.578057838	0.539496663	0.592656448	0	macaque	human	0.318611374	0.295808189	0.561303512	1	0.626544432	10886	0.65460012
ZNF81	0.460812425	0.519016843	0.505283593	0.495037621	0.505283593	0.460812425	0.519016843	0	human	macaque	0.7016451	0.746650723	0.406790491	2	0.532490083	7955	0.478352375
ZNF81	0.460812425	0.519016843	0.505283593	0.495037621	0.505283593	0.460812425	0.519016843	0	marmoset	human	0.576523634	0.7016451	0.532490083	1	0.532490083	7955	0.478352375
ZNF81	0.460812425	0.519016843	0.505283593	0.495037621	0.505283593	0.460812425	0.519016843	0	macaque	marmoset	0.746650723	0.576523634	0.7645101	1	0.532490083	7955	0.478352375
ZNF81	0.460812425	0.519016843	0.505283593	0.495037621	0.505283593	0.460812425	0.519016843	0	marmoset	macaque	0.576523634	0.746650723	0.7645101	2	0.532490083	7955	0.478352375
ZNF81	0.460812425	0.519016843	0.505283593	0.495037621	0.505283593	0.460812425	0.519016843	0	macaque	human	0.746650723	0.7016451	0.406790491	1	0.532490083	7955	0.478352375
ZNF81	0.460812425	0.519016843	0.505283593	0.495037621	0.505283593	0.460812425	0.519016843	0	human	marmoset	0.7016451	0.576523634	0.532490083	2	0.532490083	7955	0.478352375
ZNF821	0.483582612	0.536981365	0.494307567	0.504957181	0.494307567	0.483582612	0.536981365	0	marmoset	human	0.826367856	1.02950595	0.639187769	1	0.639187769	11291	0.678953698
ZNF821	0.483582612	0.536981365	0.494307567	0.504957181	0.494307567	0.483582612	0.536981365	0	marmoset	macaque	0.826367856	0.697991863	0.754285291	2	0.639187769	11291	0.678953698
ZNF821	0.483582612	0.536981365	0.494307567	0.504957181	0.494307567	0.483582612	0.536981365	0	human	marmoset	1.02950595	0.826367856	0.639187769	2	0.639187769	11291	0.678953698
ZNF821	0.483582612	0.536981365	0.494307567	0.504957181	0.494307567	0.483582612	0.536981365	0	human	macaque	1.02950595	0.697991863	0.637640464	2	0.639187769	11291	0.678953698
ZNF821	0.483582612	0.536981365	0.494307567	0.504957181	0.494307567	0.483582612	0.536981365	0	macaque	marmoset	0.697991863	0.826367856	0.754285291	1	0.639187769	11291	0.678953698
ZNF821	0.483582612	0.536981365	0.494307567	0.504957181	0.494307567	0.483582612	0.536981365	0	macaque	human	0.697991863	1.02950595	0.637640464	1	0.639187769	11291	0.678953698
ZNF823	0.639507925	0	0.725828147	0.455112024	0.639507925	0	0.725828147	0	human	marmoset	0.385361191	0.462878758	0.793372849	2	0.676876826	12477	0.750270595
ZNF823	0.639507925	0	0.725828147	0.455112024	0.639507925	0	0.725828147	0	human	macaque	0.385361191	0.032262063	0.450361315	2	0.676876826	12477	0.750270595
ZNF823	0.639507925	0	0.725828147	0.455112024	0.639507925	0	0.725828147	0	macaque	marmoset	0.032262063	0.462878758	0.676876826	1	0.676876826	12477	0.750270595
ZNF823	0.639507925	0	0.725828147	0.455112024	0.639507925	0	0.725828147	0	marmoset	macaque	0.462878758	0.032262063	0.676876826	2	0.676876826	12477	0.750270595
ZNF823	0.639507925	0	0.725828147	0.455112024	0.639507925	0	0.725828147	0	macaque	human	0.032262063	0.385361191	0.450361315	1	0.676876826	12477	0.750270595
ZNF823	0.639507925	0	0.725828147	0.455112024	0.639507925	0	0.725828147	0	marmoset	human	0.462878758	0.385361191	0.793372849	1	0.676876826	12477	0.750270595
ZNF827	0.420968471	0.378287096	0.452966979	0.417407515	0.420968471	0.378287096	0.452966979	0	macaque	human	1.647567884	1.419004192	0.706360336	1	0.736786137	14112	0.848586891
ZNF827	0.420968471	0.378287096	0.452966979	0.417407515	0.420968471	0.378287096	0.452966979	0	human	marmoset	1.419004192	1.672458285	0.736786137	2	0.736786137	14112	0.848586891
ZNF827	0.420968471	0.378287096	0.452966979	0.417407515	0.420968471	0.378287096	0.452966979	0	marmoset	macaque	1.672458285	1.647567884	0.769835387	2	0.736786137	14112	0.848586891
ZNF827	0.420968471	0.378287096	0.452966979	0.417407515	0.420968471	0.378287096	0.452966979	0	human	macaque	1.419004192	1.647567884	0.706360336	2	0.736786137	14112	0.848586891
ZNF827	0.420968471	0.378287096	0.452966979	0.417407515	0.420968471	0.378287096	0.452966979	0	macaque	marmoset	1.647567884	1.672458285	0.769835387	1	0.736786137	14112	0.848586891
ZNF827	0.420968471	0.378287096	0.452966979	0.417407515	0.420968471	0.378287096	0.452966979	0	marmoset	human	1.672458285	1.419004192	0.736786137	1	0.736786137	14112	0.848586891
ZNF829	0.615353144	0.749991506	0.589689892	0.651678181	0.615353144	0.589689892	0.749991506	0	marmoset	human	0.360429421	0.394043311	0.696181713	1	0.696181713	13024	0.783162959
