## Supplemental Table S2.1 for "Cross-species consensus atlas of the primate basal ganglia" (part 17 of 17)

gene	tau_human	tau_macaque	tau_marmoset	xspecies_mean	xspecies_median	xspecies_min	xspecies_max	xspecies_recurrence	species1	species2	sp1_expr_stat	sp2_expr_stat	expr_cor	sp_order	median_cor	rank	auroc
ZNF829	0.615353144	0.749991506	0.589689892	0.651678181	0.615353144	0.589689892	0.749991506	0	human	marmoset	0.394043311	0.360429421	0.696181713	2	0.696181713	13024	0.783162959
ZNF829	0.615353144	0.749991506	0.589689892	0.651678181	0.615353144	0.589689892	0.749991506	0	macaque	marmoset	0.209968275	0.360429421	0.82340035	1	0.696181713	13024	0.783162959
ZNF829	0.615353144	0.749991506	0.589689892	0.651678181	0.615353144	0.589689892	0.749991506	0	marmoset	macaque	0.360429421	0.209968275	0.82340035	2	0.696181713	13024	0.783162959
ZNF829	0.615353144	0.749991506	0.589689892	0.651678181	0.615353144	0.589689892	0.749991506	0	human	macaque	0.394043311	0.209968275	0.617577686	2	0.696181713	13024	0.783162959
ZNF829	0.615353144	0.749991506	0.589689892	0.651678181	0.615353144	0.589689892	0.749991506	0	macaque	human	0.209968275	0.394043311	0.617577686	1	0.696181713	13024	0.783162959
ZNF830	0.836282726	0.747480926	0	0.527921217	0.747480926	0	0.836282726	0	macaque	human	0.184545177	0.200093759	0.59540297	1	0.514522386	7460	0.448586891
ZNF830	0.836282726	0.747480926	0	0.527921217	0.747480926	0	0.836282726	0	human	marmoset	0.200093759	0.174530938	0.166453515	2	0.514522386	7460	0.448586891
ZNF830	0.836282726	0.747480926	0	0.527921217	0.747480926	0	0.836282726	0	marmoset	human	0.174530938	0.200093759	0.166453515	1	0.514522386	7460	0.448586891
ZNF830	0.836282726	0.747480926	0	0.527921217	0.747480926	0	0.836282726	0	marmoset	macaque	0.174530938	0.184545177	0.514522386	2	0.514522386	7460	0.448586891
ZNF830	0.836282726	0.747480926	0	0.527921217	0.747480926	0	0.836282726	0	macaque	marmoset	0.184545177	0.174530938	0.514522386	1	0.514522386	7460	0.448586891
ZNF830	0.836282726	0.747480926	0	0.527921217	0.747480926	0	0.836282726	0	human	macaque	0.200093759	0.184545177	0.59540297	2	0.514522386	7460	0.448586891
ZNF831	0.760304831	0.805582431	0.854044584	0.806643949	0.805582431	0.760304831	0.854044584	0	human	macaque	1.182641505	0.780962023	0.913163664	2	0.870689824	16121	0.969392664
ZNF831	0.760304831	0.805582431	0.854044584	0.806643949	0.805582431	0.760304831	0.854044584	0	macaque	human	0.780962023	1.182641505	0.913163664	1	0.870689824	16121	0.969392664
ZNF831	0.760304831	0.805582431	0.854044584	0.806643949	0.805582431	0.760304831	0.854044584	0	human	marmoset	1.182641505	1.029114648	0.810087199	2	0.870689824	16121	0.969392664
ZNF831	0.760304831	0.805582431	0.854044584	0.806643949	0.805582431	0.760304831	0.854044584	0	marmoset	macaque	1.029114648	0.780962023	0.870689824	2	0.870689824	16121	0.969392664
ZNF831	0.760304831	0.805582431	0.854044584	0.806643949	0.805582431	0.760304831	0.854044584	0	marmoset	human	1.029114648	1.182641505	0.810087199	1	0.870689824	16121	0.969392664
ZNF831	0.760304831	0.805582431	0.854044584	0.806643949	0.805582431	0.760304831	0.854044584	0	macaque	marmoset	0.780962023	1.029114648	0.870689824	1	0.870689824	16121	0.969392664
ZNF835	0.919767331	0.839666059	0	0.586477797	0.839666059	0	0.919767331	0.666666667	marmoset	human	0.025602648	0.121758479	0.573686228	1	0.616240362	10543	0.633974744
ZNF835	0.919767331	0.839666059	0	0.586477797	0.839666059	0	0.919767331	0.666666667	macaque	marmoset	0.16546301	0.025602648	0.777258287	1	0.616240362	10543	0.633974744
ZNF835	0.919767331	0.839666059	0	0.586477797	0.839666059	0	0.919767331	0.666666667	human	macaque	0.121758479	0.16546301	0.616240362	2	0.616240362	10543	0.633974744
ZNF835	0.919767331	0.839666059	0	0.586477797	0.839666059	0	0.919767331	0.666666667	marmoset	macaque	0.025602648	0.16546301	0.777258287	2	0.616240362	10543	0.633974744
ZNF835	0.919767331	0.839666059	0	0.586477797	0.839666059	0	0.919767331	0.666666667	macaque	human	0.16546301	0.121758479	0.616240362	1	0.616240362	10543	0.633974744
ZNF835	0.919767331	0.839666059	0	0.586477797	0.839666059	0	0.919767331	0.666666667	human	marmoset	0.121758479	0.025602648	0.573686228	2	0.616240362	10543	0.633974744
ZNF836	0.640658184	0.637566132	0.56263501	0.613619775	0.637566132	0.56263501	0.640658184	0	human	macaque	0.22393214	0.240850486	0.487518742	2	0.550426367	8485	0.510222489
ZNF836	0.640658184	0.637566132	0.56263501	0.613619775	0.637566132	0.56263501	0.640658184	0	human	marmoset	0.22393214	0.374828813	0.550426367	2	0.550426367	8485	0.510222489
ZNF836	0.640658184	0.637566132	0.56263501	0.613619775	0.637566132	0.56263501	0.640658184	0	marmoset	macaque	0.374828813	0.240850486	0.551229346	2	0.550426367	8485	0.510222489
ZNF836	0.640658184	0.637566132	0.56263501	0.613619775	0.637566132	0.56263501	0.640658184	0	macaque	human	0.240850486	0.22393214	0.487518742	1	0.550426367	8485	0.510222489
ZNF836	0.640658184	0.637566132	0.56263501	0.613619775	0.637566132	0.56263501	0.640658184	0	marmoset	human	0.374828813	0.22393214	0.550426367	1	0.550426367	8485	0.510222489
ZNF836	0.640658184	0.637566132	0.56263501	0.613619775	0.637566132	0.56263501	0.640658184	0	macaque	marmoset	0.240850486	0.374828813	0.551229346	1	0.550426367	8485	0.510222489
ZNF839	0.44936307	0.517927926	0.63247605	0.533255682	0.517927926	0.44936307	0.63247605	0	macaque	human	0.293661083	0.35865445	0.492637703	1	0.492637703	6857	0.41232712
ZNF839	0.44936307	0.517927926	0.63247605	0.533255682	0.517927926	0.44936307	0.63247605	0	human	macaque	0.35865445	0.293661083	0.492637703	2	0.492637703	6857	0.41232712
ZNF839	0.44936307	0.517927926	0.63247605	0.533255682	0.517927926	0.44936307	0.63247605	0	marmoset	macaque	0.195150562	0.293661083	0.590849229	2	0.492637703	6857	0.41232712
ZNF839	0.44936307	0.517927926	0.63247605	0.533255682	0.517927926	0.44936307	0.63247605	0	marmoset	human	0.195150562	0.35865445	0.392917396	1	0.492637703	6857	0.41232712
ZNF839	0.44936307	0.517927926	0.63247605	0.533255682	0.517927926	0.44936307	0.63247605	0	human	marmoset	0.35865445	0.195150562	0.392917396	2	0.492637703	6857	0.41232712
ZNF839	0.44936307	0.517927926	0.63247605	0.533255682	0.517927926	0.44936307	0.63247605	0	macaque	marmoset	0.293661083	0.195150562	0.590849229	1	0.492637703	6857	0.41232712
ZNF84	0.376867806	0.4940803	0.539639703	0.470195936	0.4940803	0.376867806	0.539639703	0	human	macaque	0.909447807	0.603783676	0.540215684	2	0.540215684	8147	0.489897775
ZNF84	0.376867806	0.4940803	0.539639703	0.470195936	0.4940803	0.376867806	0.539639703	0	macaque	human	0.603783676	0.909447807	0.540215684	1	0.540215684	8147	0.489897775
ZNF84	0.376867806	0.4940803	0.539639703	0.470195936	0.4940803	0.376867806	0.539639703	0	marmoset	macaque	0.521158393	0.603783676	0.734610867	2	0.540215684	8147	0.489897775
ZNF84	0.376867806	0.4940803	0.539639703	0.470195936	0.4940803	0.376867806	0.539639703	0	macaque	marmoset	0.603783676	0.521158393	0.734610867	1	0.540215684	8147	0.489897775
ZNF84	0.376867806	0.4940803	0.539639703	0.470195936	0.4940803	0.376867806	0.539639703	0	marmoset	human	0.521158393	0.909447807	0.492114242	1	0.540215684	8147	0.489897775
ZNF84	0.376867806	0.4940803	0.539639703	0.470195936	0.4940803	0.376867806	0.539639703	0	human	marmoset	0.909447807	0.521158393	0.492114242	2	0.540215684	8147	0.489897775
ZNF841	0.593025826	0.606789997	0.542560258	0.580792027	0.593025826	0.542560258	0.606789997	0	human	macaque	0.149579475	0.659454284	0.451273581	2	0.469961271	6326	0.380396873
ZNF841	0.593025826	0.606789997	0.542560258	0.580792027	0.593025826	0.542560258	0.606789997	0	human	marmoset	0.149579475	0.723665576	0.469961271	2	0.469961271	6326	0.380396873
ZNF841	0.593025826	0.606789997	0.542560258	0.580792027	0.593025826	0.542560258	0.606789997	0	marmoset	human	0.723665576	0.149579475	0.469961271	1	0.469961271	6326	0.380396873
ZNF841	0.593025826	0.606789997	0.542560258	0.580792027	0.593025826	0.542560258	0.606789997	0	marmoset	macaque	0.723665576	0.659454284	0.829751413	2	0.469961271	6326	0.380396873
ZNF841	0.593025826	0.606789997	0.542560258	0.580792027	0.593025826	0.542560258	0.606789997	0	macaque	marmoset	0.659454284	0.723665576	0.829751413	1	0.469961271	6326	0.380396873
ZNF841	0.593025826	0.606789997	0.542560258	0.580792027	0.593025826	0.542560258	0.606789997	0	macaque	human	0.659454284	0.149579475	0.451273581	1	0.469961271	6326	0.380396873
ZNF846	0.482425221	0.618535612	0	0.366986944	0.482425221	0	0.618535612	0	marmoset	human	0.015658464	0.768195427	0.128577843	1	0.504325017	7179	0.431689717
ZNF846	0.482425221	0.618535612	0	0.366986944	0.482425221	0	0.618535612	0	macaque	human	0.516663166	0.768195427	0.504325017	1	0.504325017	7179	0.431689717
ZNF846	0.482425221	0.618535612	0	0.366986944	0.482425221	0	0.618535612	0	macaque	marmoset	0.516663166	0.015658464	0.559488761	1	0.504325017	7179	0.431689717
ZNF846	0.482425221	0.618535612	0	0.366986944	0.482425221	0	0.618535612	0	human	macaque	0.768195427	0.516663166	0.504325017	2	0.504325017	7179	0.431689717
ZNF846	0.482425221	0.618535612	0	0.366986944	0.482425221	0	0.618535612	0	human	marmoset	0.768195427	0.015658464	0.128577843	2	0.504325017	7179	0.431689717
ZNF846	0.482425221	0.618535612	0	0.366986944	0.482425221	0	0.618535612	0	marmoset	macaque	0.015658464	0.516663166	0.559488761	2	0.504325017	7179	0.431689717
ZNF850	0.803070963	0.625350007	0.485102691	0.637841221	0.625350007	0.485102691	0.803070963	0	marmoset	macaque	0.643507234	0.261483912	0.800952606	2	0.204079572	2481	0.149188214
ZNF850	0.803070963	0.625350007	0.485102691	0.637841221	0.625350007	0.485102691	0.803070963	0	human	marmoset	0.107841628	0.643507234	0.204079572	2	0.204079572	2481	0.149188214
ZNF850	0.803070963	0.625350007	0.485102691	0.637841221	0.625350007	0.485102691	0.803070963	0	macaque	marmoset	0.261483912	0.643507234	0.800952606	1	0.204079572	2481	0.149188214
ZNF850	0.803070963	0.625350007	0.485102691	0.637841221	0.625350007	0.485102691	0.803070963	0	macaque	human	0.261483912	0.107841628	0.187460975	1	0.204079572	2481	0.149188214
ZNF850	0.803070963	0.625350007	0.485102691	0.637841221	0.625350007	0.485102691	0.803070963	0	human	macaque	0.107841628	0.261483912	0.187460975	2	0.204079572	2481	0.149188214
ZNF850	0.803070963	0.625350007	0.485102691	0.637841221	0.625350007	0.485102691	0.803070963	0	marmoset	human	0.643507234	0.107841628	0.204079572	1	0.204079572	2481	0.149188214
ZNF852	0.587775355	0.902482296	0.62956129	0.706606314	0.62956129	0.587775355	0.902482296	0.333333333	marmoset	human	0.311549929	0.505978659	0.611341121	1	0.611341121	10369	0.623511726
ZNF852	0.587775355	0.902482296	0.62956129	0.706606314	0.62956129	0.587775355	0.902482296	0.333333333	human	marmoset	0.505978659	0.311549929	0.611341121	2	0.611341121	10369	0.623511726
ZNF852	0.587775355	0.902482296	0.62956129	0.706606314	0.62956129	0.587775355	0.902482296	0.333333333	marmoset	macaque	0.311549929	0.110776404	0.792365397	2	0.611341121	10369	0.623511726
ZNF852	0.587775355	0.902482296	0.62956129	0.706606314	0.62956129	0.587775355	0.902482296	0.333333333	macaque	human	0.110776404	0.505978659	0.54641989	1	0.611341121	10369	0.623511726
ZNF852	0.587775355	0.902482296	0.62956129	0.706606314	0.62956129	0.587775355	0.902482296	0.333333333	human	macaque	0.505978659	0.110776404	0.54641989	2	0.611341121	10369	0.623511726
ZNF852	0.587775355	0.902482296	0.62956129	0.706606314	0.62956129	0.587775355	0.902482296	0.333333333	macaque	marmoset	0.110776404	0.311549929	0.792365397	1	0.611341121	10369	0.623511726
ZNF853	0.917884975	0.884140396	0.682186121	0.828070497	0.884140396	0.682186121	0.917884975	1.333333333	macaque	marmoset	0.091208477	0.254856408	0.660445527	1	0.578934269	9374	0.563680096
ZNF853	0.917884975	0.884140396	0.682186121	0.828070497	0.884140396	0.682186121	0.917884975	1.333333333	marmoset	macaque	0.254856408	0.091208477	0.660445527	2	0.578934269	9374	0.563680096
ZNF853	0.917884975	0.884140396	0.682186121	0.828070497	0.884140396	0.682186121	0.917884975	1.333333333	human	macaque	0.111539351	0.091208477	0.578934269	2	0.578934269	9374	0.563680096
ZNF853	0.917884975	0.884140396	0.682186121	0.828070497	0.884140396	0.682186121	0.917884975	1.333333333	marmoset	human	0.254856408	0.111539351	0.561088459	1	0.578934269	9374	0.563680096
ZNF853	0.917884975	0.884140396	0.682186121	0.828070497	0.884140396	0.682186121	0.917884975	1.333333333	macaque	human	0.091208477	0.111539351	0.578934269	1	0.578934269	9374	0.563680096
ZNF853	0.917884975	0.884140396	0.682186121	0.828070497	0.884140396	0.682186121	0.917884975	1.333333333	human	marmoset	0.111539351	0.254856408	0.561088459	2	0.578934269	9374	0.563680096
ZNF862	0.476004487	0.440335885	0.537811514	0.484717295	0.476004487	0.440335885	0.537811514	0	macaque	marmoset	0.647860136	0.400000013	0.651540577	1	0.493705784	6881	0.413770295
ZNF862	0.476004487	0.440335885	0.537811514	0.484717295	0.476004487	0.440335885	0.537811514	0	human	macaque	0.681557988	0.647860136	0.483814531	2	0.493705784	6881	0.413770295
ZNF862	0.476004487	0.440335885	0.537811514	0.484717295	0.476004487	0.440335885	0.537811514	0	marmoset	macaque	0.400000013	0.647860136	0.651540577	2	0.493705784	6881	0.413770295
ZNF862	0.476004487	0.440335885	0.537811514	0.484717295	0.476004487	0.440335885	0.537811514	0	macaque	human	0.647860136	0.681557988	0.483814531	1	0.493705784	6881	0.413770295
ZNF862	0.476004487	0.440335885	0.537811514	0.484717295	0.476004487	0.440335885	0.537811514	0	human	marmoset	0.681557988	0.400000013	0.493705784	2	0.493705784	6881	0.413770295
ZNF862	0.476004487	0.440335885	0.537811514	0.484717295	0.476004487	0.440335885	0.537811514	0	marmoset	human	0.400000013	0.681557988	0.493705784	1	0.493705784	6881	0.413770295
ZNF865	0.67816565	0	0	0.226055217	0	0	0.67816565	0	macaque	marmoset	0.139847807	0.071983437	0.505851705	1	0.451299889	5921	0.356043295
ZNF865	0.67816565	0	0	0.226055217	0	0	0.67816565	0	macaque	human	0.139847807	0.136613793	0.451299889	1	0.451299889	5921	0.356043295
ZNF865	0.67816565	0	0	0.226055217	0	0	0.67816565	0	human	marmoset	0.136613793	0.071983437	0.360305295	2	0.451299889	5921	0.356043295
ZNF865	0.67816565	0	0	0.226055217	0	0	0.67816565	0	marmoset	human	0.071983437	0.136613793	0.360305295	1	0.451299889	5921	0.356043295
ZNF865	0.67816565	0	0	0.226055217	0	0	0.67816565	0	marmoset	macaque	0.071983437	0.139847807	0.505851705	2	0.451299889	5921	0.356043295
ZNF865	0.67816565	0	0	0.226055217	0	0	0.67816565	0	human	macaque	0.136613793	0.139847807	0.451299889	2	0.451299889	5921	0.356043295
ZNF875	0.375871999	0.594976642	0.71859748	0.563148707	0.594976642	0.375871999	0.71859748	0	human	marmoset	1.039658019	0.434968568	0.54197393	2	0.583318661	9516	0.572218882
ZNF875	0.375871999	0.594976642	0.71859748	0.563148707	0.594976642	0.375871999	0.71859748	0	human	macaque	1.039658019	0.559914461	0.583318661	2	0.583318661	9516	0.572218882
ZNF875	0.375871999	0.594976642	0.71859748	0.563148707	0.594976642	0.375871999	0.71859748	0	macaque	marmoset	0.559914461	0.434968568	0.781673683	1	0.583318661	9516	0.572218882
ZNF875	0.375871999	0.594976642	0.71859748	0.563148707	0.594976642	0.375871999	0.71859748	0	marmoset	macaque	0.434968568	0.559914461	0.781673683	2	0.583318661	9516	0.572218882
ZNF875	0.375871999	0.594976642	0.71859748	0.563148707	0.594976642	0.375871999	0.71859748	0	marmoset	human	0.434968568	1.039658019	0.54197393	1	0.583318661	9516	0.572218882
ZNF875	0.375871999	0.594976642	0.71859748	0.563148707	0.594976642	0.375871999	0.71859748	0	macaque	human	0.559914461	1.039658019	0.583318661	1	0.583318661	9516	0.572218882
ZNF883	0.583487015	0.648552835	0	0.41067995	0.583487015	0	0.648552835	0	marmoset	macaque	0.007376246	0.546256448	0.406745783	2	0.406745783	5037	0.30288635
ZNF883	0.583487015	0.648552835	0	0.41067995	0.583487015	0	0.648552835	0	human	macaque	0.774424078	0.546256448	0.504809258	2	0.406745783	5037	0.30288635
ZNF883	0.583487015	0.648552835	0	0.41067995	0.583487015	0	0.648552835	0	macaque	marmoset	0.546256448	0.007376246	0.406745783	1	0.406745783	5037	0.30288635
ZNF883	0.583487015	0.648552835	0	0.41067995	0.583487015	0	0.648552835	0	human	marmoset	0.774424078	0.007376246	0.264836918	2	0.406745783	5037	0.30288635
ZNF883	0.583487015	0.648552835	0	0.41067995	0.583487015	0	0.648552835	0	marmoset	human	0.007376246	0.774424078	0.264836918	1	0.406745783	5037	0.30288635
ZNF883	0.583487015	0.648552835	0	0.41067995	0.583487015	0	0.648552835	0	macaque	human	0.546256448	0.774424078	0.504809258	1	0.406745783	5037	0.30288635
ZNF891	0.403738983	0.520304368	0.509251538	0.477764963	0.509251538	0.403738983	0.520304368	0	marmoset	macaque	0.495069623	0.253918907	0.814713768	2	0.579183584	9382	0.564161155
ZNF891	0.403738983	0.520304368	0.509251538	0.477764963	0.509251538	0.403738983	0.520304368	0	macaque	marmoset	0.253918907	0.495069623	0.814713768	1	0.579183584	9382	0.564161155
ZNF891	0.403738983	0.520304368	0.509251538	0.477764963	0.509251538	0.403738983	0.520304368	0	human	macaque	0.684180516	0.253918907	0.512313302	2	0.579183584	9382	0.564161155
ZNF891	0.403738983	0.520304368	0.509251538	0.477764963	0.509251538	0.403738983	0.520304368	0	macaque	human	0.253918907	0.684180516	0.512313302	1	0.579183584	9382	0.564161155
ZNF891	0.403738983	0.520304368	0.509251538	0.477764963	0.509251538	0.403738983	0.520304368	0	marmoset	human	0.495069623	0.684180516	0.579183584	1	0.579183584	9382	0.564161155
ZNF891	0.403738983	0.520304368	0.509251538	0.477764963	0.509251538	0.403738983	0.520304368	0	human	marmoset	0.684180516	0.495069623	0.579183584	2	0.579183584	9382	0.564161155
ZNFX1	0.430099822	0.462210931	0.493766086	0.462025613	0.462210931	0.430099822	0.493766086	0	marmoset	human	0.558802515	0.374061192	0.287192072	1	0.348658278	4133	0.248526759
ZNFX1	0.430099822	0.462210931	0.493766086	0.462025613	0.462210931	0.430099822	0.493766086	0	marmoset	macaque	0.558802515	0.472486171	0.499845334	2	0.348658278	4133	0.248526759
ZNFX1	0.430099822	0.462210931	0.493766086	0.462025613	0.462210931	0.430099822	0.493766086	0	macaque	marmoset	0.472486171	0.558802515	0.499845334	1	0.348658278	4133	0.248526759
ZNFX1	0.430099822	0.462210931	0.493766086	0.462025613	0.462210931	0.430099822	0.493766086	0	human	marmoset	0.374061192	0.558802515	0.287192072	2	0.348658278	4133	0.248526759
ZNFX1	0.430099822	0.462210931	0.493766086	0.462025613	0.462210931	0.430099822	0.493766086	0	macaque	human	0.472486171	0.374061192	0.348658278	1	0.348658278	4133	0.248526759
ZNFX1	0.430099822	0.462210931	0.493766086	0.462025613	0.462210931	0.430099822	0.493766086	0	human	macaque	0.374061192	0.472486171	0.348658278	2	0.348658278	4133	0.248526759
ZNHIT1	0.681553485	0.621859654	0.588374947	0.630596029	0.621859654	0.588374947	0.681553485	0	marmoset	human	0.377526855	0.260129775	0.420746166	1	0.420746166	5275	0.317197835
ZNHIT1	0.681553485	0.621859654	0.588374947	0.630596029	0.621859654	0.588374947	0.681553485	0	macaque	human	0.310653606	0.260129775	0.26112533	1	0.420746166	5275	0.317197835
ZNHIT1	0.681553485	0.621859654	0.588374947	0.630596029	0.621859654	0.588374947	0.681553485	0	marmoset	macaque	0.377526855	0.310653606	0.666112801	2	0.420746166	5275	0.317197835
ZNHIT1	0.681553485	0.621859654	0.588374947	0.630596029	0.621859654	0.588374947	0.681553485	0	macaque	marmoset	0.310653606	0.377526855	0.666112801	1	0.420746166	5275	0.317197835
ZNHIT1	0.681553485	0.621859654	0.588374947	0.630596029	0.621859654	0.588374947	0.681553485	0	human	macaque	0.260129775	0.310653606	0.26112533	2	0.420746166	5275	0.317197835
ZNHIT1	0.681553485	0.621859654	0.588374947	0.630596029	0.621859654	0.588374947	0.681553485	0	human	marmoset	0.260129775	0.377526855	0.420746166	2	0.420746166	5275	0.317197835
ZNHIT2	0	0	0	0	0	0	0	0	marmoset	macaque	0.056121874	0.039907591	0.404646154	2	0.404646154	5003	0.300841852
ZNHIT2	0	0	0	0	0	0	0	0	human	marmoset	0.07885852	0.056121874	0.224500099	2	0.404646154	5003	0.300841852
ZNHIT2	0	0	0	0	0	0	0	0	human	macaque	0.07885852	0.039907591	0.429628318	2	0.404646154	5003	0.300841852
ZNHIT2	0	0	0	0	0	0	0	0	marmoset	human	0.056121874	0.07885852	0.224500099	1	0.404646154	5003	0.300841852
ZNHIT2	0	0	0	0	0	0	0	0	macaque	marmoset	0.039907591	0.056121874	0.404646154	1	0.404646154	5003	0.300841852
ZNHIT2	0	0	0	0	0	0	0	0	macaque	human	0.039907591	0.07885852	0.429628318	1	0.404646154	5003	0.300841852
ZNHIT3	0.590950951	0.723620478	0.445993341	0.586854923	0.590950951	0.445993341	0.723620478	0	macaque	marmoset	0.197241485	1.205496773	0.838095063	1	0.684563417	12682	0.762597715
ZNHIT3	0.590950951	0.723620478	0.445993341	0.586854923	0.590950951	0.445993341	0.723620478	0	marmoset	macaque	1.205496773	0.197241485	0.838095063	2	0.684563417	12682	0.762597715
ZNHIT3	0.590950951	0.723620478	0.445993341	0.586854923	0.590950951	0.445993341	0.723620478	0	human	macaque	0.436619425	0.197241485	0.609084864	2	0.684563417	12682	0.762597715
ZNHIT3	0.590950951	0.723620478	0.445993341	0.586854923	0.590950951	0.445993341	0.723620478	0	marmoset	human	1.205496773	0.436619425	0.684563417	1	0.684563417	12682	0.762597715
ZNHIT3	0.590950951	0.723620478	0.445993341	0.586854923	0.590950951	0.445993341	0.723620478	0	macaque	human	0.197241485	0.436619425	0.609084864	1	0.684563417	12682	0.762597715
ZNHIT3	0.590950951	0.723620478	0.445993341	0.586854923	0.590950951	0.445993341	0.723620478	0	human	marmoset	0.436619425	1.205496773	0.684563417	2	0.684563417	12682	0.762597715
ZNHIT6	0.450532612	0.417696532	0.356692127	0.40830709	0.417696532	0.356692127	0.450532612	0	human	macaque	0.865970637	0.939473211	0.452811861	2	0.626149361	10878	0.654119062
ZNHIT6	0.450532612	0.417696532	0.356692127	0.40830709	0.417696532	0.356692127	0.450532612	0	human	marmoset	0.865970637	1.214956964	0.626149361	2	0.626149361	10878	0.654119062
ZNHIT6	0.450532612	0.417696532	0.356692127	0.40830709	0.417696532	0.356692127	0.450532612	0	marmoset	human	1.214956964	0.865970637	0.626149361	1	0.626149361	10878	0.654119062
ZNHIT6	0.450532612	0.417696532	0.356692127	0.40830709	0.417696532	0.356692127	0.450532612	0	macaque	human	0.939473211	0.865970637	0.452811861	1	0.626149361	10878	0.654119062
ZNHIT6	0.450532612	0.417696532	0.356692127	0.40830709	0.417696532	0.356692127	0.450532612	0	marmoset	macaque	1.214956964	0.939473211	0.706580161	2	0.626149361	10878	0.654119062
ZNHIT6	0.450532612	0.417696532	0.356692127	0.40830709	0.417696532	0.356692127	0.450532612	0	macaque	marmoset	0.939473211	1.214956964	0.706580161	1	0.626149361	10878	0.654119062
ZNRD2	0	0	0.962819444	0.320939815	0	0	0.962819444	0.333333333	human	macaque	0.111772713	0.087451659	0.39627464	2	0.438193222	5629	0.338484666
ZNRD2	0	0	0.962819444	0.320939815	0	0	0.962819444	0.333333333	macaque	marmoset	0.087451659	0.143255732	0.759799856	1	0.438193222	5629	0.338484666
ZNRD2	0	0	0.962819444	0.320939815	0	0	0.962819444	0.333333333	marmoset	human	0.143255732	0.111772713	0.438193222	1	0.438193222	5629	0.338484666
ZNRD2	0	0	0.962819444	0.320939815	0	0	0.962819444	0.333333333	macaque	human	0.087451659	0.111772713	0.39627464	1	0.438193222	5629	0.338484666
ZNRD2	0	0	0.962819444	0.320939815	0	0	0.962819444	0.333333333	marmoset	macaque	0.143255732	0.087451659	0.759799856	2	0.438193222	5629	0.338484666
ZNRD2	0	0	0.962819444	0.320939815	0	0	0.962819444	0.333333333	human	marmoset	0.111772713	0.143255732	0.438193222	2	0.438193222	5629	0.338484666
ZNRF1	0.351536818	0.39079174	0.346455155	0.362927904	0.351536818	0.346455155	0.39079174	0	human	marmoset	1.28878796	1.50393977	0.788406231	2	0.75133191	14441	0.868370415
ZNRF1	0.351536818	0.39079174	0.346455155	0.362927904	0.351536818	0.346455155	0.39079174	0	macaque	human	1.154069115	1.28878796	0.589410067	1	0.75133191	14441	0.868370415
ZNRF1	0.351536818	0.39079174	0.346455155	0.362927904	0.351536818	0.346455155	0.39079174	0	marmoset	human	1.50393977	1.28878796	0.788406231	1	0.75133191	14441	0.868370415
ZNRF1	0.351536818	0.39079174	0.346455155	0.362927904	0.351536818	0.346455155	0.39079174	0	marmoset	macaque	1.50393977	1.154069115	0.75133191	2	0.75133191	14441	0.868370415
ZNRF1	0.351536818	0.39079174	0.346455155	0.362927904	0.351536818	0.346455155	0.39079174	0	macaque	marmoset	1.154069115	1.50393977	0.75133191	1	0.75133191	14441	0.868370415
ZNRF1	0.351536818	0.39079174	0.346455155	0.362927904	0.351536818	0.346455155	0.39079174	0	human	macaque	1.28878796	1.154069115	0.589410067	2	0.75133191	14441	0.868370415
ZNRF2	0.524891379	0.431225918	0.52275869	0.492958662	0.52275869	0.431225918	0.524891379	0	macaque	human	0.867151152	0.819145721	0.407429273	1	0.407429273	5049	0.303607937
ZNRF2	0.524891379	0.431225918	0.52275869	0.492958662	0.52275869	0.431225918	0.524891379	0	macaque	marmoset	0.867151152	0.959448823	0.61104443	1	0.407429273	5049	0.303607937
ZNRF2	0.524891379	0.431225918	0.52275869	0.492958662	0.52275869	0.431225918	0.524891379	0	human	macaque	0.819145721	0.867151152	0.407429273	2	0.407429273	5049	0.303607937
ZNRF2	0.524891379	0.431225918	0.52275869	0.492958662	0.52275869	0.431225918	0.524891379	0	human	marmoset	0.819145721	0.959448823	0.226551162	2	0.407429273	5049	0.303607937
ZNRF2	0.524891379	0.431225918	0.52275869	0.492958662	0.52275869	0.431225918	0.524891379	0	marmoset	macaque	0.959448823	0.867151152	0.61104443	2	0.407429273	5049	0.303607937
ZNRF2	0.524891379	0.431225918	0.52275869	0.492958662	0.52275869	0.431225918	0.524891379	0	marmoset	human	0.959448823	0.819145721	0.226551162	1	0.407429273	5049	0.303607937
ZNRF3	0.526952797	0.528377696	0.548755994	0.534695496	0.528377696	0.526952797	0.548755994	0	macaque	human	1.23125311	1.205802796	0.819642654	1	0.760538193	14645	0.880637402
ZNRF3	0.526952797	0.528377696	0.548755994	0.534695496	0.528377696	0.526952797	0.548755994	0	marmoset	human	1.318481623	1.205802796	0.722017512	1	0.760538193	14645	0.880637402
ZNRF3	0.526952797	0.528377696	0.548755994	0.534695496	0.528377696	0.526952797	0.548755994	0	marmoset	macaque	1.318481623	1.23125311	0.760538193	2	0.760538193	14645	0.880637402
ZNRF3	0.526952797	0.528377696	0.548755994	0.534695496	0.528377696	0.526952797	0.548755994	0	macaque	marmoset	1.23125311	1.318481623	0.760538193	1	0.760538193	14645	0.880637402
ZNRF3	0.526952797	0.528377696	0.548755994	0.534695496	0.528377696	0.526952797	0.548755994	0	human	macaque	1.205802796	1.23125311	0.819642654	2	0.760538193	14645	0.880637402
ZNRF3	0.526952797	0.528377696	0.548755994	0.534695496	0.528377696	0.526952797	0.548755994	0	human	marmoset	1.205802796	1.318481623	0.722017512	2	0.760538193	14645	0.880637402
ZNRF4	0	0	0	0	0	0	0	0	macaque	human	0.000798599	0.002601803	-0.039794775	1	-0.039794775	499	0.030006013
ZNRF4	0	0	0	0	0	0	0	0	human	marmoset	0.002601803	0.001655077	-0.009110501	2	-0.039794775	499	0.030006013
ZNRF4	0	0	0	0	0	0	0	0	marmoset	human	0.001655077	0.002601803	-0.009110501	1	-0.039794775	499	0.030006013
ZNRF4	0	0	0	0	0	0	0	0	macaque	marmoset	0.000798599	0.001655077	-0.040744097	1	-0.039794775	499	0.030006013
ZNRF4	0	0	0	0	0	0	0	0	human	macaque	0.002601803	0.000798599	-0.039794775	2	-0.039794775	499	0.030006013
ZNRF4	0	0	0	0	0	0	0	0	marmoset	macaque	0.001655077	0.000798599	-0.040744097	2	-0.039794775	499	0.030006013
ZP1	0	0	0	0	0	0	0	0	macaque	human	0.015442056	0.019100741	0.275325323	1	0.275325323	3217	0.19344558
ZP1	0	0	0	0	0	0	0	0	macaque	marmoset	0.015442056	0.009722351	0.365212602	1	0.275325323	3217	0.19344558
ZP1	0	0	0	0	0	0	0	0	marmoset	human	0.009722351	0.019100741	-0.147172526	1	0.275325323	3217	0.19344558
ZP1	0	0	0	0	0	0	0	0	human	macaque	0.019100741	0.015442056	0.275325323	2	0.275325323	3217	0.19344558
ZP1	0	0	0	0	0	0	0	0	marmoset	macaque	0.009722351	0.015442056	0.365212602	2	0.275325323	3217	0.19344558
ZP1	0	0	0	0	0	0	0	0	human	marmoset	0.019100741	0.009722351	-0.147172526	2	0.275325323	3217	0.19344558
ZP2	0	0	0	0	0	0	0	0	marmoset	human	0.004282587	0.0063528	-0.044975973	1	0.388961699	4737	0.284846663
ZP2	0	0	0	0	0	0	0	0	human	marmoset	0.0063528	0.004282587	-0.044975973	2	0.388961699	4737	0.284846663
ZP2	0	0	0	0	0	0	0	0	macaque	marmoset	0.005793069	0.004282587	0.476456918	1	0.388961699	4737	0.284846663
ZP2	0	0	0	0	0	0	0	0	human	macaque	0.0063528	0.005793069	0.388961699	2	0.388961699	4737	0.284846663
ZP2	0	0	0	0	0	0	0	0	macaque	human	0.005793069	0.0063528	0.388961699	1	0.388961699	4737	0.284846663
ZP2	0	0	0	0	0	0	0	0	marmoset	macaque	0.004282587	0.005793069	0.476456918	2	0.388961699	4737	0.284846663
ZP3	0.715479919	0	0.995809065	0.570429661	0.715479919	0	0.995809065	0.333333333	macaque	marmoset	0.017963112	0.12410641	0.12066739	1	0.299334866	3516	0.211425135
ZP3	0.715479919	0	0.995809065	0.570429661	0.715479919	0	0.995809065	0.333333333	human	marmoset	0.406645813	0.12410641	0.299334866	2	0.299334866	3516	0.211425135
ZP3	0.715479919	0	0.995809065	0.570429661	0.715479919	0	0.995809065	0.333333333	human	macaque	0.406645813	0.017963112	0.72175079	2	0.299334866	3516	0.211425135
ZP3	0.715479919	0	0.995809065	0.570429661	0.715479919	0	0.995809065	0.333333333	macaque	human	0.017963112	0.406645813	0.72175079	1	0.299334866	3516	0.211425135
ZP3	0.715479919	0	0.995809065	0.570429661	0.715479919	0	0.995809065	0.333333333	marmoset	human	0.12410641	0.406645813	0.299334866	1	0.299334866	3516	0.211425135
ZP3	0.715479919	0	0.995809065	0.570429661	0.715479919	0	0.995809065	0.333333333	marmoset	macaque	0.12410641	0.017963112	0.12066739	2	0.299334866	3516	0.211425135
ZP4	0	0	0	0	0	0	0	0	marmoset	macaque	0.001999468	0.00537866	-0.075428758	2	0.091196982	1603	0.096392063
ZP4	0	0	0	0	0	0	0	0	marmoset	human	0.001999468	0.002503626	0.311694205	1	0.091196982	1603	0.096392063
ZP4	0	0	0	0	0	0	0	0	human	macaque	0.002503626	0.00537866	0.091196982	2	0.091196982	1603	0.096392063
ZP4	0	0	0	0	0	0	0	0	macaque	human	0.00537866	0.002503626	0.091196982	1	0.091196982	1603	0.096392063
ZP4	0	0	0	0	0	0	0	0	macaque	marmoset	0.00537866	0.001999468	-0.075428758	1	0.091196982	1603	0.096392063
ZP4	0	0	0	0	0	0	0	0	human	marmoset	0.002503626	0.001999468	0.311694205	2	0.091196982	1603	0.096392063
ZPBP	0.804886501	0.742726826	0.652300582	0.733304636	0.742726826	0.652300582	0.804886501	0	human	marmoset	0.458855667	0.396557097	0.400855346	2	0.527208699	7817	0.470054119
ZPBP	0.804886501	0.742726826	0.652300582	0.733304636	0.742726826	0.652300582	0.804886501	0	human	macaque	0.458855667	0.870527379	0.736953043	2	0.527208699	7817	0.470054119
ZPBP	0.804886501	0.742726826	0.652300582	0.733304636	0.742726826	0.652300582	0.804886501	0	marmoset	macaque	0.396557097	0.870527379	0.527208699	2	0.527208699	7817	0.470054119
ZPBP	0.804886501	0.742726826	0.652300582	0.733304636	0.742726826	0.652300582	0.804886501	0	macaque	human	0.870527379	0.458855667	0.736953043	1	0.527208699	7817	0.470054119
ZPBP	0.804886501	0.742726826	0.652300582	0.733304636	0.742726826	0.652300582	0.804886501	0	macaque	marmoset	0.870527379	0.396557097	0.527208699	1	0.527208699	7817	0.470054119
ZPBP	0.804886501	0.742726826	0.652300582	0.733304636	0.742726826	0.652300582	0.804886501	0	marmoset	human	0.396557097	0.458855667	0.400855346	1	0.527208699	7817	0.470054119
ZPBP2	0	0	0	0	0	0	0	0	human	marmoset	0.001779565	0.006880856	0.220229962	2	0.220229962	2642	0.158869513
ZPBP2	0	0	0	0	0	0	0	0	macaque	marmoset	0.005774033	0.006880856	0.242793598	1	0.220229962	2642	0.158869513
ZPBP2	0	0	0	0	0	0	0	0	marmoset	human	0.006880856	0.001779565	0.220229962	1	0.220229962	2642	0.158869513
ZPBP2	0	0	0	0	0	0	0	0	human	macaque	0.001779565	0.005774033	0.158660438	2	0.220229962	2642	0.158869513
ZPBP2	0	0	0	0	0	0	0	0	macaque	human	0.005774033	0.001779565	0.158660438	1	0.220229962	2642	0.158869513
ZPBP2	0	0	0	0	0	0	0	0	marmoset	macaque	0.006880856	0.005774033	0.242793598	2	0.220229962	2642	0.158869513
ZPLD1	0.929384963	0	0.741425642	0.556936868	0.741425642	0	0.929384963	2	macaque	marmoset	0.034424581	0.380535296	0.331283235	1	0.117668767	1801	0.108298256
ZPLD1	0.929384963	0	0.741425642	0.556936868	0.741425642	0	0.929384963	2	marmoset	macaque	0.380535296	0.034424581	0.331283235	2	0.117668767	1801	0.108298256
ZPLD1	0.929384963	0	0.741425642	0.556936868	0.741425642	0	0.929384963	2	human	macaque	0.157781923	0.034424581	0.067538136	2	0.117668767	1801	0.108298256
ZPLD1	0.929384963	0	0.741425642	0.556936868	0.741425642	0	0.929384963	2	macaque	human	0.034424581	0.157781923	0.067538136	1	0.117668767	1801	0.108298256
ZPLD1	0.929384963	0	0.741425642	0.556936868	0.741425642	0	0.929384963	2	marmoset	human	0.380535296	0.157781923	0.117668767	1	0.117668767	1801	0.108298256
ZPLD1	0.929384963	0	0.741425642	0.556936868	0.741425642	0	0.929384963	2	human	marmoset	0.157781923	0.380535296	0.117668767	2	0.117668767	1801	0.108298256
ZPR1	0	0.759852253	0.612346471	0.457399575	0.612346471	0	0.759852253	0.333333333	marmoset	human	0.237092365	0.172067929	0.47035555	1	0.519883047	7603	0.457185809
ZPR1	0	0.759852253	0.612346471	0.457399575	0.612346471	0	0.759852253	0.333333333	human	marmoset	0.172067929	0.237092365	0.47035555	2	0.519883047	7603	0.457185809
ZPR1	0	0.759852253	0.612346471	0.457399575	0.612346471	0	0.759852253	0.333333333	macaque	marmoset	0.148363838	0.237092365	0.651310323	1	0.519883047	7603	0.457185809
ZPR1	0	0.759852253	0.612346471	0.457399575	0.612346471	0	0.759852253	0.333333333	macaque	human	0.148363838	0.172067929	0.519883047	1	0.519883047	7603	0.457185809
ZPR1	0	0.759852253	0.612346471	0.457399575	0.612346471	0	0.759852253	0.333333333	marmoset	macaque	0.237092365	0.148363838	0.651310323	2	0.519883047	7603	0.457185809
ZPR1	0	0.759852253	0.612346471	0.457399575	0.612346471	0	0.759852253	0.333333333	human	macaque	0.172067929	0.148363838	0.519883047	2	0.519883047	7603	0.457185809
ZRANB1	0.386195034	0.335402697	0.413471619	0.37835645	0.386195034	0.335402697	0.413471619	0	marmoset	macaque	0.697735731	0.78966306	0.56772226	2	0.384811788	4660	0.280216476
ZRANB1	0.386195034	0.335402697	0.413471619	0.37835645	0.386195034	0.335402697	0.413471619	0	marmoset	human	0.697735731	0.65060125	0.384811788	1	0.384811788	4660	0.280216476
ZRANB1	0.386195034	0.335402697	0.413471619	0.37835645	0.386195034	0.335402697	0.413471619	0	human	marmoset	0.65060125	0.697735731	0.384811788	2	0.384811788	4660	0.280216476
ZRANB1	0.386195034	0.335402697	0.413471619	0.37835645	0.386195034	0.335402697	0.413471619	0	human	macaque	0.65060125	0.78966306	0.237672297	2	0.384811788	4660	0.280216476
ZRANB1	0.386195034	0.335402697	0.413471619	0.37835645	0.386195034	0.335402697	0.413471619	0	macaque	human	0.78966306	0.65060125	0.237672297	1	0.384811788	4660	0.280216476
ZRANB1	0.386195034	0.335402697	0.413471619	0.37835645	0.386195034	0.335402697	0.413471619	0	macaque	marmoset	0.78966306	0.697735731	0.56772226	1	0.384811788	4660	0.280216476
ZRANB2	0.195300118	0.224647019	0.252283779	0.224076972	0.224647019	0.195300118	0.252283779	0	macaque	marmoset	1.065624969	1.237963925	0.599604645	1	0.443063311	5744	0.34539988
ZRANB2	0.195300118	0.224647019	0.252283779	0.224076972	0.224647019	0.195300118	0.252283779	0	human	marmoset	0.868600727	1.237963925	0.443063311	2	0.443063311	5744	0.34539988
ZRANB2	0.195300118	0.224647019	0.252283779	0.224076972	0.224647019	0.195300118	0.252283779	0	marmoset	human	1.237963925	0.868600727	0.443063311	1	0.443063311	5744	0.34539988
ZRANB2	0.195300118	0.224647019	0.252283779	0.224076972	0.224647019	0.195300118	0.252283779	0	marmoset	macaque	1.237963925	1.065624969	0.599604645	2	0.443063311	5744	0.34539988
ZRANB2	0.195300118	0.224647019	0.252283779	0.224076972	0.224647019	0.195300118	0.252283779	0	macaque	human	1.065624969	0.868600727	0.348369579	1	0.443063311	5744	0.34539988
ZRANB2	0.195300118	0.224647019	0.252283779	0.224076972	0.224647019	0.195300118	0.252283779	0	human	macaque	0.868600727	1.065624969	0.348369579	2	0.443063311	5744	0.34539988
ZRANB3	0.325617514	0.28638363	0.293099839	0.301700328	0.293099839	0.28638363	0.325617514	0	macaque	marmoset	1.30919894	1.143196214	0.614876606	1	0.614876606	10496	0.631148527
ZRANB3	0.325617514	0.28638363	0.293099839	0.301700328	0.293099839	0.28638363	0.325617514	0	marmoset	macaque	1.143196214	1.30919894	0.614876606	2	0.614876606	10496	0.631148527
ZRANB3	0.325617514	0.28638363	0.293099839	0.301700328	0.293099839	0.28638363	0.325617514	0	human	marmoset	1.142901084	1.143196214	0.543331374	2	0.614876606	10496	0.631148527
ZRANB3	0.325617514	0.28638363	0.293099839	0.301700328	0.293099839	0.28638363	0.325617514	0	human	macaque	1.142901084	1.30919894	0.62411326	2	0.614876606	10496	0.631148527
ZRANB3	0.325617514	0.28638363	0.293099839	0.301700328	0.293099839	0.28638363	0.325617514	0	macaque	human	1.30919894	1.142901084	0.62411326	1	0.614876606	10496	0.631148527
ZRANB3	0.325617514	0.28638363	0.293099839	0.301700328	0.293099839	0.28638363	0.325617514	0	marmoset	human	1.143196214	1.142901084	0.543331374	1	0.614876606	10496	0.631148527
ZRSR2	0.416998131	0.533191292	0.552227909	0.500805778	0.533191292	0.416998131	0.552227909	0	marmoset	human	0.489878876	0.631698691	0.48235745	1	0.536975703	8061	0.484726398
ZRSR2	0.416998131	0.533191292	0.552227909	0.500805778	0.533191292	0.416998131	0.552227909	0	human	marmoset	0.631698691	0.489878876	0.48235745	2	0.536975703	8061	0.484726398
ZRSR2	0.416998131	0.533191292	0.552227909	0.500805778	0.533191292	0.416998131	0.552227909	0	macaque	human	0.427502232	0.631698691	0.536975703	1	0.536975703	8061	0.484726398
ZRSR2	0.416998131	0.533191292	0.552227909	0.500805778	0.533191292	0.416998131	0.552227909	0	human	macaque	0.631698691	0.427502232	0.536975703	2	0.536975703	8061	0.484726398
ZRSR2	0.416998131	0.533191292	0.552227909	0.500805778	0.533191292	0.416998131	0.552227909	0	macaque	marmoset	0.427502232	0.489878876	0.660746185	1	0.536975703	8061	0.484726398
ZRSR2	0.416998131	0.533191292	0.552227909	0.500805778	0.533191292	0.416998131	0.552227909	0	marmoset	macaque	0.489878876	0.427502232	0.660746185	2	0.536975703	8061	0.484726398
ZSCAN1	0.640925822	0.634689294	0.52962144	0.601745519	0.634689294	0.52962144	0.640925822	0	macaque	marmoset	0.262508714	0.630172371	0.728656233	1	0.717272681	13620	0.819001804
ZSCAN1	0.640925822	0.634689294	0.52962144	0.601745519	0.634689294	0.52962144	0.640925822	0	human	marmoset	0.303747539	0.630172371	0.717272681	2	0.717272681	13620	0.819001804
ZSCAN1	0.640925822	0.634689294	0.52962144	0.601745519	0.634689294	0.52962144	0.640925822	0	marmoset	human	0.630172371	0.303747539	0.717272681	1	0.717272681	13620	0.819001804
ZSCAN1	0.640925822	0.634689294	0.52962144	0.601745519	0.634689294	0.52962144	0.640925822	0	macaque	human	0.262508714	0.303747539	0.660263415	1	0.717272681	13620	0.819001804
ZSCAN1	0.640925822	0.634689294	0.52962144	0.601745519	0.634689294	0.52962144	0.640925822	0	human	macaque	0.303747539	0.262508714	0.660263415	2	0.717272681	13620	0.819001804
ZSCAN1	0.640925822	0.634689294	0.52962144	0.601745519	0.634689294	0.52962144	0.640925822	0	marmoset	macaque	0.630172371	0.262508714	0.728656233	2	0.717272681	13620	0.819001804
ZSCAN12	0.640949903	0.674487888	0.603482847	0.639640213	0.640949903	0.603482847	0.674487888	0	marmoset	macaque	0.298384652	0.217298775	0.759723631	2	0.666039206	12142	0.730126278
ZSCAN12	0.640949903	0.674487888	0.603482847	0.639640213	0.640949903	0.603482847	0.674487888	0	marmoset	human	0.298384652	0.289571467	0.666039206	1	0.666039206	12142	0.730126278
ZSCAN12	0.640949903	0.674487888	0.603482847	0.639640213	0.640949903	0.603482847	0.674487888	0	human	macaque	0.289571467	0.217298775	0.577644127	2	0.666039206	12142	0.730126278
ZSCAN12	0.640949903	0.674487888	0.603482847	0.639640213	0.640949903	0.603482847	0.674487888	0	human	marmoset	0.289571467	0.298384652	0.666039206	2	0.666039206	12142	0.730126278
ZSCAN12	0.640949903	0.674487888	0.603482847	0.639640213	0.640949903	0.603482847	0.674487888	0	macaque	marmoset	0.217298775	0.298384652	0.759723631	1	0.666039206	12142	0.730126278
ZSCAN12	0.640949903	0.674487888	0.603482847	0.639640213	0.640949903	0.603482847	0.674487888	0	macaque	human	0.217298775	0.289571467	0.577644127	1	0.666039206	12142	0.730126278
ZSCAN16	0	0	0.974209457	0.324736486	0	0	0.974209457	0.333333333	human	macaque	0.057996631	0.042518686	0.194061108	2	0.417318063	5217	0.313710162
ZSCAN16	0	0	0.974209457	0.324736486	0	0	0.974209457	0.333333333	macaque	marmoset	0.042518686	0.048572677	0.683468702	1	0.417318063	5217	0.313710162
ZSCAN16	0	0	0.974209457	0.324736486	0	0	0.974209457	0.333333333	human	marmoset	0.057996631	0.048572677	0.417318063	2	0.417318063	5217	0.313710162
ZSCAN16	0	0	0.974209457	0.324736486	0	0	0.974209457	0.333333333	marmoset	human	0.048572677	0.057996631	0.417318063	1	0.417318063	5217	0.313710162
ZSCAN16	0	0	0.974209457	0.324736486	0	0	0.974209457	0.333333333	marmoset	macaque	0.048572677	0.042518686	0.683468702	2	0.417318063	5217	0.313710162
ZSCAN16	0	0	0.974209457	0.324736486	0	0	0.974209457	0.333333333	macaque	human	0.042518686	0.057996631	0.194061108	1	0.417318063	5217	0.313710162
ZSCAN18	0.501067209	0.367512179	0.498249273	0.455609554	0.498249273	0.367512179	0.501067209	0	human	marmoset	0.742690036	0.62760267	0.548895872	2	0.682010347	12606	0.758027661
ZSCAN18	0.501067209	0.367512179	0.498249273	0.455609554	0.498249273	0.367512179	0.501067209	0	macaque	human	1.089272731	0.742690036	0.690792948	1	0.682010347	12606	0.758027661
ZSCAN18	0.501067209	0.367512179	0.498249273	0.455609554	0.498249273	0.367512179	0.501067209	0	human	macaque	0.742690036	1.089272731	0.690792948	2	0.682010347	12606	0.758027661
ZSCAN18	0.501067209	0.367512179	0.498249273	0.455609554	0.498249273	0.367512179	0.501067209	0	macaque	marmoset	1.089272731	0.62760267	0.682010347	1	0.682010347	12606	0.758027661
ZSCAN18	0.501067209	0.367512179	0.498249273	0.455609554	0.498249273	0.367512179	0.501067209	0	marmoset	macaque	0.62760267	1.089272731	0.682010347	2	0.682010347	12606	0.758027661
ZSCAN18	0.501067209	0.367512179	0.498249273	0.455609554	0.498249273	0.367512179	0.501067209	0	marmoset	human	0.62760267	0.742690036	0.548895872	1	0.682010347	12606	0.758027661
ZSCAN2	0.733530807	0.573685945	0.54789204	0.618369597	0.573685945	0.54789204	0.733530807	0	human	macaque	0.192439053	0.328841897	0.507330521	2	0.602043606	10078	0.606013229
ZSCAN2	0.733530807	0.573685945	0.54789204	0.618369597	0.573685945	0.54789204	0.733530807	0	marmoset	human	0.460821352	0.192439053	0.602043606	1	0.602043606	10078	0.606013229
ZSCAN2	0.733530807	0.573685945	0.54789204	0.618369597	0.573685945	0.54789204	0.733530807	0	human	marmoset	0.192439053	0.460821352	0.602043606	2	0.602043606	10078	0.606013229
ZSCAN2	0.733530807	0.573685945	0.54789204	0.618369597	0.573685945	0.54789204	0.733530807	0	macaque	human	0.328841897	0.192439053	0.507330521	1	0.602043606	10078	0.606013229
ZSCAN2	0.733530807	0.573685945	0.54789204	0.618369597	0.573685945	0.54789204	0.733530807	0	marmoset	macaque	0.460821352	0.328841897	0.743997118	2	0.602043606	10078	0.606013229
ZSCAN2	0.733530807	0.573685945	0.54789204	0.618369597	0.573685945	0.54789204	0.733530807	0	macaque	marmoset	0.328841897	0.460821352	0.743997118	1	0.602043606	10078	0.606013229
ZSCAN20	0.693766948	0.731302619	0.727164232	0.717411266	0.727164232	0.693766948	0.731302619	0	human	marmoset	0.271286928	0.224196352	0.785204986	2	0.785204986	15098	0.90787733
ZSCAN20	0.693766948	0.731302619	0.727164232	0.717411266	0.727164232	0.693766948	0.731302619	0	marmoset	macaque	0.224196352	0.298274824	0.903723765	2	0.785204986	15098	0.90787733
ZSCAN20	0.693766948	0.731302619	0.727164232	0.717411266	0.727164232	0.693766948	0.731302619	0	human	macaque	0.271286928	0.298274824	0.707440929	2	0.785204986	15098	0.90787733
ZSCAN20	0.693766948	0.731302619	0.727164232	0.717411266	0.727164232	0.693766948	0.731302619	0	macaque	human	0.298274824	0.271286928	0.707440929	1	0.785204986	15098	0.90787733
ZSCAN20	0.693766948	0.731302619	0.727164232	0.717411266	0.727164232	0.693766948	0.731302619	0	macaque	marmoset	0.298274824	0.224196352	0.903723765	1	0.785204986	15098	0.90787733
ZSCAN20	0.693766948	0.731302619	0.727164232	0.717411266	0.727164232	0.693766948	0.731302619	0	marmoset	human	0.224196352	0.271286928	0.785204986	1	0.785204986	15098	0.90787733
ZSCAN21	0.614739515	0.555324586	0.57546202	0.58184204	0.57546202	0.555324586	0.614739515	0	macaque	human	0.24846981	0.197988513	0.48021376	1	0.532089147	7950	0.478051714
ZSCAN21	0.614739515	0.555324586	0.57546202	0.58184204	0.57546202	0.555324586	0.614739515	0	marmoset	macaque	0.271663534	0.24846981	0.685131805	2	0.532089147	7950	0.478051714
ZSCAN21	0.614739515	0.555324586	0.57546202	0.58184204	0.57546202	0.555324586	0.614739515	0	macaque	marmoset	0.24846981	0.271663534	0.685131805	1	0.532089147	7950	0.478051714
ZSCAN21	0.614739515	0.555324586	0.57546202	0.58184204	0.57546202	0.555324586	0.614739515	0	human	macaque	0.197988513	0.24846981	0.48021376	2	0.532089147	7950	0.478051714
ZSCAN21	0.614739515	0.555324586	0.57546202	0.58184204	0.57546202	0.555324586	0.614739515	0	marmoset	human	0.271663534	0.197988513	0.532089147	1	0.532089147	7950	0.478051714
ZSCAN21	0.614739515	0.555324586	0.57546202	0.58184204	0.57546202	0.555324586	0.614739515	0	human	marmoset	0.197988513	0.271663534	0.532089147	2	0.532089147	7950	0.478051714
ZSCAN22	0.796089225	0	0.773776906	0.52328871	0.773776906	0	0.796089225	0	macaque	human	0.108085861	0.16258151	0.579639875	1	0.648461479	11593	0.69711365
ZSCAN22	0.796089225	0	0.773776906	0.52328871	0.773776906	0	0.796089225	0	marmoset	human	0.217613773	0.16258151	0.648461479	1	0.648461479	11593	0.69711365
ZSCAN22	0.796089225	0	0.773776906	0.52328871	0.773776906	0	0.796089225	0	marmoset	macaque	0.217613773	0.108085861	0.803439536	2	0.648461479	11593	0.69711365
ZSCAN22	0.796089225	0	0.773776906	0.52328871	0.773776906	0	0.796089225	0	human	macaque	0.16258151	0.108085861	0.579639875	2	0.648461479	11593	0.69711365
ZSCAN22	0.796089225	0	0.773776906	0.52328871	0.773776906	0	0.796089225	0	macaque	marmoset	0.108085861	0.217613773	0.803439536	1	0.648461479	11593	0.69711365
ZSCAN22	0.796089225	0	0.773776906	0.52328871	0.773776906	0	0.796089225	0	human	marmoset	0.16258151	0.217613773	0.648461479	2	0.648461479	11593	0.69711365
ZSCAN23	0.627833496	0.559499823	0.502420489	0.563251269	0.559499823	0.502420489	0.627833496	0	marmoset	macaque	0.728199999	0.911178165	0.823325027	2	0.676139186	12453	0.74882742
ZSCAN23	0.627833496	0.559499823	0.502420489	0.563251269	0.559499823	0.502420489	0.627833496	0	marmoset	human	0.728199999	0.652056125	0.676139186	1	0.676139186	12453	0.74882742
ZSCAN23	0.627833496	0.559499823	0.502420489	0.563251269	0.559499823	0.502420489	0.627833496	0	macaque	marmoset	0.911178165	0.728199999	0.823325027	1	0.676139186	12453	0.74882742
ZSCAN23	0.627833496	0.559499823	0.502420489	0.563251269	0.559499823	0.502420489	0.627833496	0	human	macaque	0.652056125	0.911178165	0.671665898	2	0.676139186	12453	0.74882742
ZSCAN23	0.627833496	0.559499823	0.502420489	0.563251269	0.559499823	0.502420489	0.627833496	0	macaque	human	0.911178165	0.652056125	0.671665898	1	0.676139186	12453	0.74882742
ZSCAN23	0.627833496	0.559499823	0.502420489	0.563251269	0.559499823	0.502420489	0.627833496	0	human	marmoset	0.652056125	0.728199999	0.676139186	2	0.676139186	12453	0.74882742
ZSCAN25	0.623325657	0.59806455	0.340786013	0.520725406	0.59806455	0.340786013	0.623325657	0	human	macaque	0.311803332	0.497772699	0.510733389	2	0.64521395	11501	0.691581479
ZSCAN25	0.623325657	0.59806455	0.340786013	0.520725406	0.59806455	0.340786013	0.623325657	0	marmoset	human	1.333810692	0.311803332	0.64521395	1	0.64521395	11501	0.691581479
ZSCAN25	0.623325657	0.59806455	0.340786013	0.520725406	0.59806455	0.340786013	0.623325657	0	macaque	human	0.497772699	0.311803332	0.510733389	1	0.64521395	11501	0.691581479
ZSCAN25	0.623325657	0.59806455	0.340786013	0.520725406	0.59806455	0.340786013	0.623325657	0	marmoset	macaque	1.333810692	0.497772699	0.746019385	2	0.64521395	11501	0.691581479
ZSCAN25	0.623325657	0.59806455	0.340786013	0.520725406	0.59806455	0.340786013	0.623325657	0	human	marmoset	0.311803332	1.333810692	0.64521395	2	0.64521395	11501	0.691581479
ZSCAN25	0.623325657	0.59806455	0.340786013	0.520725406	0.59806455	0.340786013	0.623325657	0	macaque	marmoset	0.497772699	1.333810692	0.746019385	1	0.64521395	11501	0.691581479
ZSCAN29	0.666329414	0.630803216	0.947308742	0.748147124	0.666329414	0.630803216	0.947308742	0.333333333	human	macaque	0.181881117	0.244731327	0.552458478	2	0.677799479	12497	0.751473241
ZSCAN29	0.666329414	0.630803216	0.947308742	0.748147124	0.666329414	0.630803216	0.947308742	0.333333333	macaque	marmoset	0.244731327	0.186935333	0.774991372	1	0.677799479	12497	0.751473241
ZSCAN29	0.666329414	0.630803216	0.947308742	0.748147124	0.666329414	0.630803216	0.947308742	0.333333333	marmoset	human	0.186935333	0.181881117	0.677799479	1	0.677799479	12497	0.751473241
ZSCAN29	0.666329414	0.630803216	0.947308742	0.748147124	0.666329414	0.630803216	0.947308742	0.333333333	macaque	human	0.244731327	0.181881117	0.552458478	1	0.677799479	12497	0.751473241
ZSCAN29	0.666329414	0.630803216	0.947308742	0.748147124	0.666329414	0.630803216	0.947308742	0.333333333	marmoset	macaque	0.186935333	0.244731327	0.774991372	2	0.677799479	12497	0.751473241
ZSCAN29	0.666329414	0.630803216	0.947308742	0.748147124	0.666329414	0.630803216	0.947308742	0.333333333	human	marmoset	0.181881117	0.186935333	0.677799479	2	0.677799479	12497	0.751473241
ZSCAN30	0.456510537	0.600695405	0.514997929	0.524067957	0.514997929	0.456510537	0.600695405	0	macaque	human	0.410841235	0.592681865	0.435945648	1	0.547551529	8397	0.504930848
ZSCAN30	0.456510537	0.600695405	0.514997929	0.524067957	0.514997929	0.456510537	0.600695405	0	human	marmoset	0.592681865	0.486924764	0.547551529	2	0.547551529	8397	0.504930848
ZSCAN30	0.456510537	0.600695405	0.514997929	0.524067957	0.514997929	0.456510537	0.600695405	0	marmoset	macaque	0.486924764	0.410841235	0.739103683	2	0.547551529	8397	0.504930848
ZSCAN30	0.456510537	0.600695405	0.514997929	0.524067957	0.514997929	0.456510537	0.600695405	0	macaque	marmoset	0.410841235	0.486924764	0.739103683	1	0.547551529	8397	0.504930848
ZSCAN30	0.456510537	0.600695405	0.514997929	0.524067957	0.514997929	0.456510537	0.600695405	0	marmoset	human	0.486924764	0.592681865	0.547551529	1	0.547551529	8397	0.504930848
ZSCAN30	0.456510537	0.600695405	0.514997929	0.524067957	0.514997929	0.456510537	0.600695405	0	human	macaque	0.592681865	0.410841235	0.435945648	2	0.547551529	8397	0.504930848
ZSCAN31	0.727323208	0.760835862	0.627869542	0.705342871	0.727323208	0.627869542	0.760835862	0	human	marmoset	0.397736879	0.445252317	0.448202101	2	0.357511774	4274	0.257005412
ZSCAN31	0.727323208	0.760835862	0.627869542	0.705342871	0.727323208	0.627869542	0.760835862	0	marmoset	macaque	0.445252317	0.25320779	0.357511774	2	0.357511774	4274	0.257005412
ZSCAN31	0.727323208	0.760835862	0.627869542	0.705342871	0.727323208	0.627869542	0.760835862	0	marmoset	human	0.445252317	0.397736879	0.448202101	1	0.357511774	4274	0.257005412
ZSCAN31	0.727323208	0.760835862	0.627869542	0.705342871	0.727323208	0.627869542	0.760835862	0	macaque	marmoset	0.25320779	0.445252317	0.357511774	1	0.357511774	4274	0.257005412
ZSCAN31	0.727323208	0.760835862	0.627869542	0.705342871	0.727323208	0.627869542	0.760835862	0	human	macaque	0.397736879	0.25320779	0.216306592	2	0.357511774	4274	0.257005412
ZSCAN31	0.727323208	0.760835862	0.627869542	0.705342871	0.727323208	0.627869542	0.760835862	0	macaque	human	0.25320779	0.397736879	0.216306592	1	0.357511774	4274	0.257005412
ZSCAN32	0.631563755	0.616591742	0.519986298	0.589380598	0.616591742	0.519986298	0.631563755	0	marmoset	macaque	0.540020448	0.221999904	0.777296833	2	0.644501587	11475	0.69001804
ZSCAN32	0.631563755	0.616591742	0.519986298	0.589380598	0.616591742	0.519986298	0.631563755	0	macaque	human	0.221999904	0.264473776	0.552851134	1	0.644501587	11475	0.69001804
ZSCAN32	0.631563755	0.616591742	0.519986298	0.589380598	0.616591742	0.519986298	0.631563755	0	macaque	marmoset	0.221999904	0.540020448	0.777296833	1	0.644501587	11475	0.69001804
ZSCAN32	0.631563755	0.616591742	0.519986298	0.589380598	0.616591742	0.519986298	0.631563755	0	human	macaque	0.264473776	0.221999904	0.552851134	2	0.644501587	11475	0.69001804
ZSCAN32	0.631563755	0.616591742	0.519986298	0.589380598	0.616591742	0.519986298	0.631563755	0	human	marmoset	0.264473776	0.540020448	0.644501587	2	0.644501587	11475	0.69001804
ZSCAN32	0.631563755	0.616591742	0.519986298	0.589380598	0.616591742	0.519986298	0.631563755	0	marmoset	human	0.540020448	0.264473776	0.644501587	1	0.644501587	11475	0.69001804
ZSCAN4	0	0	0.637406934	0.212468978	0	0	0.637406934	0	marmoset	macaque	0.467307697	0.085153142	0.811324411	2	0.357780768	4281	0.257426338
ZSCAN4	0	0	0.637406934	0.212468978	0	0	0.637406934	0	human	marmoset	0.004600165	0.467307697	0.357780768	2	0.357780768	4281	0.257426338
ZSCAN4	0	0	0.637406934	0.212468978	0	0	0.637406934	0	human	macaque	0.004600165	0.085153142	0.273559555	2	0.357780768	4281	0.257426338
ZSCAN4	0	0	0.637406934	0.212468978	0	0	0.637406934	0	marmoset	human	0.467307697	0.004600165	0.357780768	1	0.357780768	4281	0.257426338
ZSCAN4	0	0	0.637406934	0.212468978	0	0	0.637406934	0	macaque	human	0.085153142	0.004600165	0.273559555	1	0.357780768	4281	0.257426338
ZSCAN4	0	0	0.637406934	0.212468978	0	0	0.637406934	0	macaque	marmoset	0.085153142	0.467307697	0.811324411	1	0.357780768	4281	0.257426338
ZSCAN9	0.825804484	0.737479074	0.524368413	0.69588399	0.737479074	0.524368413	0.825804484	0	marmoset	macaque	0.520557828	0.301972275	0.554468385	2	0.554468385	8596	0.516897174
ZSCAN9	0.825804484	0.737479074	0.524368413	0.69588399	0.737479074	0.524368413	0.825804484	0	macaque	marmoset	0.301972275	0.520557828	0.554468385	1	0.554468385	8596	0.516897174
ZSCAN9	0.825804484	0.737479074	0.524368413	0.69588399	0.737479074	0.524368413	0.825804484	0	marmoset	human	0.520557828	0.368242333	0.393892598	1	0.554468385	8596	0.516897174
ZSCAN9	0.825804484	0.737479074	0.524368413	0.69588399	0.737479074	0.524368413	0.825804484	0	human	marmoset	0.368242333	0.520557828	0.393892598	2	0.554468385	8596	0.516897174
ZSCAN9	0.825804484	0.737479074	0.524368413	0.69588399	0.737479074	0.524368413	0.825804484	0	macaque	human	0.301972275	0.368242333	0.685729959	1	0.554468385	8596	0.516897174
ZSCAN9	0.825804484	0.737479074	0.524368413	0.69588399	0.737479074	0.524368413	0.825804484	0	human	macaque	0.368242333	0.301972275	0.685729959	2	0.554468385	8596	0.516897174
ZSWIM1	0	0	0.91669944	0.30556648	0	0	0.91669944	0.333333333	marmoset	human	0.142498394	0.079142891	0.690589057	1	0.572711005	9149	0.550150331
ZSWIM1	0	0	0.91669944	0.30556648	0	0	0.91669944	0.333333333	marmoset	macaque	0.142498394	0.06165727	0.572711005	2	0.572711005	9149	0.550150331
ZSWIM1	0	0	0.91669944	0.30556648	0	0	0.91669944	0.333333333	macaque	marmoset	0.06165727	0.142498394	0.572711005	1	0.572711005	9149	0.550150331
ZSWIM1	0	0	0.91669944	0.30556648	0	0	0.91669944	0.333333333	human	marmoset	0.079142891	0.142498394	0.690589057	2	0.572711005	9149	0.550150331
ZSWIM1	0	0	0.91669944	0.30556648	0	0	0.91669944	0.333333333	human	macaque	0.079142891	0.06165727	0.498078592	2	0.572711005	9149	0.550150331
ZSWIM1	0	0	0.91669944	0.30556648	0	0	0.91669944	0.333333333	macaque	human	0.06165727	0.079142891	0.498078592	1	0.572711005	9149	0.550150331
ZSWIM2	0	0	0.565780895	0.188593632	0	0	0.565780895	0	macaque	marmoset	0.068574334	0.406397752	0.473215895	1	0.473215895	6399	0.38478653
ZSWIM2	0	0	0.565780895	0.188593632	0	0	0.565780895	0	human	marmoset	0.119641168	0.406397752	0.439376992	2	0.473215895	6399	0.38478653
ZSWIM2	0	0	0.565780895	0.188593632	0	0	0.565780895	0	human	macaque	0.119641168	0.068574334	0.625802061	2	0.473215895	6399	0.38478653
ZSWIM2	0	0	0.565780895	0.188593632	0	0	0.565780895	0	marmoset	human	0.406397752	0.119641168	0.439376992	1	0.473215895	6399	0.38478653
ZSWIM2	0	0	0.565780895	0.188593632	0	0	0.565780895	0	macaque	human	0.068574334	0.119641168	0.625802061	1	0.473215895	6399	0.38478653
ZSWIM2	0	0	0.565780895	0.188593632	0	0	0.565780895	0	marmoset	macaque	0.406397752	0.068574334	0.473215895	2	0.473215895	6399	0.38478653
ZSWIM3	0.596266285	0.651613974	0	0.415960086	0.596266285	0	0.651613974	0	macaque	human	0.225702105	0.371454493	0.564873996	1	0.652228872	11720	0.704750451
ZSWIM3	0.596266285	0.651613974	0	0.415960086	0.596266285	0	0.651613974	0	human	macaque	0.371454493	0.225702105	0.564873996	2	0.652228872	11720	0.704750451
ZSWIM3	0.596266285	0.651613974	0	0.415960086	0.596266285	0	0.651613974	0	macaque	marmoset	0.225702105	0.035249441	0.692474449	1	0.652228872	11720	0.704750451
ZSWIM3	0.596266285	0.651613974	0	0.415960086	0.596266285	0	0.651613974	0	marmoset	human	0.035249441	0.371454493	0.652228872	1	0.652228872	11720	0.704750451
ZSWIM3	0.596266285	0.651613974	0	0.415960086	0.596266285	0	0.651613974	0	human	marmoset	0.371454493	0.035249441	0.652228872	2	0.652228872	11720	0.704750451
ZSWIM3	0.596266285	0.651613974	0	0.415960086	0.596266285	0	0.651613974	0	marmoset	macaque	0.035249441	0.225702105	0.692474449	2	0.652228872	11720	0.704750451
ZSWIM4	0.609669374	0.660657065	0.594427409	0.621584616	0.609669374	0.594427409	0.660657065	0	macaque	human	0.300464908	0.236490574	0.418380534	1	0.562013713	8830	0.53096813
ZSWIM4	0.609669374	0.660657065	0.594427409	0.621584616	0.609669374	0.594427409	0.660657065	0	marmoset	macaque	0.299648193	0.300464908	0.562013713	2	0.562013713	8830	0.53096813
ZSWIM4	0.609669374	0.660657065	0.594427409	0.621584616	0.609669374	0.594427409	0.660657065	0	human	marmoset	0.236490574	0.299648193	0.640632781	2	0.562013713	8830	0.53096813
ZSWIM4	0.609669374	0.660657065	0.594427409	0.621584616	0.609669374	0.594427409	0.660657065	0	macaque	marmoset	0.300464908	0.299648193	0.562013713	1	0.562013713	8830	0.53096813
ZSWIM4	0.609669374	0.660657065	0.594427409	0.621584616	0.609669374	0.594427409	0.660657065	0	marmoset	human	0.299648193	0.236490574	0.640632781	1	0.562013713	8830	0.53096813
ZSWIM4	0.609669374	0.660657065	0.594427409	0.621584616	0.609669374	0.594427409	0.660657065	0	human	macaque	0.236490574	0.300464908	0.418380534	2	0.562013713	8830	0.53096813
ZSWIM5	0.276859582	0.343642387	0.453257361	0.357919777	0.343642387	0.276859582	0.453257361	0	macaque	human	1.59069418	1.485945571	0.688350577	1	0.591198896	9739	0.585628382
ZSWIM5	0.276859582	0.343642387	0.453257361	0.357919777	0.343642387	0.276859582	0.453257361	0	macaque	marmoset	1.59069418	1.86627204	0.591198896	1	0.591198896	9739	0.585628382
ZSWIM5	0.276859582	0.343642387	0.453257361	0.357919777	0.343642387	0.276859582	0.453257361	0	marmoset	macaque	1.86627204	1.59069418	0.591198896	2	0.591198896	9739	0.585628382
ZSWIM5	0.276859582	0.343642387	0.453257361	0.357919777	0.343642387	0.276859582	0.453257361	0	human	macaque	1.485945571	1.59069418	0.688350577	2	0.591198896	9739	0.585628382
ZSWIM5	0.276859582	0.343642387	0.453257361	0.357919777	0.343642387	0.276859582	0.453257361	0	human	marmoset	1.485945571	1.86627204	0.421238129	2	0.591198896	9739	0.585628382
ZSWIM5	0.276859582	0.343642387	0.453257361	0.357919777	0.343642387	0.276859582	0.453257361	0	marmoset	human	1.86627204	1.485945571	0.421238129	1	0.591198896	9739	0.585628382
ZSWIM6	0.235764482	0.254183801	0.295163726	0.261704003	0.254183801	0.235764482	0.295163726	0	macaque	marmoset	1.671074683	1.902316161	0.581985792	1	0.581985792	9471	0.569512928
ZSWIM6	0.235764482	0.254183801	0.295163726	0.261704003	0.254183801	0.235764482	0.295163726	0	macaque	human	1.671074683	1.216379321	0.614164537	1	0.581985792	9471	0.569512928
ZSWIM6	0.235764482	0.254183801	0.295163726	0.261704003	0.254183801	0.235764482	0.295163726	0	marmoset	human	1.902316161	1.216379321	0.477870816	1	0.581985792	9471	0.569512928
ZSWIM6	0.235764482	0.254183801	0.295163726	0.261704003	0.254183801	0.235764482	0.295163726	0	human	macaque	1.216379321	1.671074683	0.614164537	2	0.581985792	9471	0.569512928
ZSWIM6	0.235764482	0.254183801	0.295163726	0.261704003	0.254183801	0.235764482	0.295163726	0	human	marmoset	1.216379321	1.902316161	0.477870816	2	0.581985792	9471	0.569512928
ZSWIM6	0.235764482	0.254183801	0.295163726	0.261704003	0.254183801	0.235764482	0.295163726	0	marmoset	macaque	1.902316161	1.671074683	0.581985792	2	0.581985792	9471	0.569512928
ZSWIM7	0.520639533	0.529208597	0.463340541	0.504396224	0.520639533	0.463340541	0.529208597	0	macaque	marmoset	0.462476033	0.912481867	0.683093686	1	0.534417161	8007	0.481479254
ZSWIM7	0.520639533	0.529208597	0.463340541	0.504396224	0.520639533	0.463340541	0.529208597	0	marmoset	human	0.912481867	0.516164733	0.534417161	1	0.534417161	8007	0.481479254
ZSWIM7	0.520639533	0.529208597	0.463340541	0.504396224	0.520639533	0.463340541	0.529208597	0	marmoset	macaque	0.912481867	0.462476033	0.683093686	2	0.534417161	8007	0.481479254
ZSWIM7	0.520639533	0.529208597	0.463340541	0.504396224	0.520639533	0.463340541	0.529208597	0	macaque	human	0.462476033	0.516164733	0.43390916	1	0.534417161	8007	0.481479254
ZSWIM7	0.520639533	0.529208597	0.463340541	0.504396224	0.520639533	0.463340541	0.529208597	0	human	marmoset	0.516164733	0.912481867	0.534417161	2	0.534417161	8007	0.481479254
ZSWIM7	0.520639533	0.529208597	0.463340541	0.504396224	0.520639533	0.463340541	0.529208597	0	human	macaque	0.516164733	0.462476033	0.43390916	2	0.534417161	8007	0.481479254
ZSWIM8	0.468268664	0.397501517	0.464182895	0.443317692	0.464182895	0.397501517	0.468268664	0	marmoset	macaque	0.685365477	0.667330945	0.707460975	2	0.583596773	9521	0.572519543
ZSWIM8	0.468268664	0.397501517	0.464182895	0.443317692	0.464182895	0.397501517	0.468268664	0	macaque	marmoset	0.667330945	0.685365477	0.707460975	1	0.583596773	9521	0.572519543
ZSWIM8	0.468268664	0.397501517	0.464182895	0.443317692	0.464182895	0.397501517	0.468268664	0	macaque	human	0.667330945	0.512563584	0.583596773	1	0.583596773	9521	0.572519543
ZSWIM8	0.468268664	0.397501517	0.464182895	0.443317692	0.464182895	0.397501517	0.468268664	0	marmoset	human	0.685365477	0.512563584	0.521423138	1	0.583596773	9521	0.572519543
ZSWIM8	0.468268664	0.397501517	0.464182895	0.443317692	0.464182895	0.397501517	0.468268664	0	human	marmoset	0.512563584	0.685365477	0.521423138	2	0.583596773	9521	0.572519543
ZSWIM8	0.468268664	0.397501517	0.464182895	0.443317692	0.464182895	0.397501517	0.468268664	0	human	macaque	0.512563584	0.667330945	0.583596773	2	0.583596773	9521	0.572519543
ZSWIM9	0.514426056	0.701273462	0.948708859	0.721469459	0.701273462	0.514426056	0.948708859	0.333333333	macaque	marmoset	0.133675119	0.133049813	0.528818814	1	0.324098152	3808	0.228983764
ZSWIM9	0.514426056	0.701273462	0.948708859	0.721469459	0.701273462	0.514426056	0.948708859	0.333333333	macaque	human	0.133675119	0.215045915	0.324098152	1	0.324098152	3808	0.228983764
ZSWIM9	0.514426056	0.701273462	0.948708859	0.721469459	0.701273462	0.514426056	0.948708859	0.333333333	marmoset	human	0.133049813	0.215045915	0.271034541	1	0.324098152	3808	0.228983764
ZSWIM9	0.514426056	0.701273462	0.948708859	0.721469459	0.701273462	0.514426056	0.948708859	0.333333333	human	macaque	0.215045915	0.133675119	0.324098152	2	0.324098152	3808	0.228983764
ZSWIM9	0.514426056	0.701273462	0.948708859	0.721469459	0.701273462	0.514426056	0.948708859	0.333333333	human	marmoset	0.215045915	0.133049813	0.271034541	2	0.324098152	3808	0.228983764
ZSWIM9	0.514426056	0.701273462	0.948708859	0.721469459	0.701273462	0.514426056	0.948708859	0.333333333	marmoset	macaque	0.133049813	0.133675119	0.528818814	2	0.324098152	3808	0.228983764
ZUP1	0.481586172	0.442267454	0.453420309	0.459091312	0.453420309	0.442267454	0.481586172	0	macaque	human	1.162290044	0.634357891	0.618044109	1	0.706173359	13311	0.800420926
ZUP1	0.481586172	0.442267454	0.453420309	0.459091312	0.453420309	0.442267454	0.481586172	0	human	macaque	0.634357891	1.162290044	0.618044109	2	0.706173359	13311	0.800420926
ZUP1	0.481586172	0.442267454	0.453420309	0.459091312	0.453420309	0.442267454	0.481586172	0	human	marmoset	0.634357891	0.971662553	0.706173359	2	0.706173359	13311	0.800420926
ZUP1	0.481586172	0.442267454	0.453420309	0.459091312	0.453420309	0.442267454	0.481586172	0	macaque	marmoset	1.162290044	0.971662553	0.775447761	1	0.706173359	13311	0.800420926
ZUP1	0.481586172	0.442267454	0.453420309	0.459091312	0.453420309	0.442267454	0.481586172	0	marmoset	human	0.971662553	0.634357891	0.706173359	1	0.706173359	13311	0.800420926
ZUP1	0.481586172	0.442267454	0.453420309	0.459091312	0.453420309	0.442267454	0.481586172	0	marmoset	macaque	0.971662553	1.162290044	0.775447761	2	0.706173359	13311	0.800420926
ZW10	0.495348627	0.590111778	0.557650296	0.547703567	0.557650296	0.495348627	0.590111778	0	macaque	marmoset	0.675257229	0.75152383	0.830076062	1	0.66296699	12035	0.723692123
ZW10	0.495348627	0.590111778	0.557650296	0.547703567	0.557650296	0.495348627	0.590111778	0	marmoset	human	0.75152383	0.423178306	0.66296699	1	0.66296699	12035	0.723692123
ZW10	0.495348627	0.590111778	0.557650296	0.547703567	0.557650296	0.495348627	0.590111778	0	human	macaque	0.423178306	0.675257229	0.608492086	2	0.66296699	12035	0.723692123
ZW10	0.495348627	0.590111778	0.557650296	0.547703567	0.557650296	0.495348627	0.590111778	0	macaque	human	0.675257229	0.423178306	0.608492086	1	0.66296699	12035	0.723692123
ZW10	0.495348627	0.590111778	0.557650296	0.547703567	0.557650296	0.495348627	0.590111778	0	marmoset	macaque	0.75152383	0.675257229	0.830076062	2	0.66296699	12035	0.723692123
ZW10	0.495348627	0.590111778	0.557650296	0.547703567	0.557650296	0.495348627	0.590111778	0	human	marmoset	0.423178306	0.75152383	0.66296699	2	0.66296699	12035	0.723692123
ZWILCH	0.683989441	0.761832465	0.710196596	0.718672834	0.710196596	0.683989441	0.761832465	0	human	marmoset	0.344064015	0.191439538	-0.057763201	2	0.062246359	1380	0.082982562
ZWILCH	0.683989441	0.761832465	0.710196596	0.718672834	0.710196596	0.683989441	0.761832465	0	macaque	marmoset	0.212797156	0.191439538	0.062246359	1	0.062246359	1380	0.082982562
ZWILCH	0.683989441	0.761832465	0.710196596	0.718672834	0.710196596	0.683989441	0.761832465	0	marmoset	human	0.191439538	0.344064015	-0.057763201	1	0.062246359	1380	0.082982562
ZWILCH	0.683989441	0.761832465	0.710196596	0.718672834	0.710196596	0.683989441	0.761832465	0	marmoset	macaque	0.191439538	0.212797156	0.062246359	2	0.062246359	1380	0.082982562
ZWILCH	0.683989441	0.761832465	0.710196596	0.718672834	0.710196596	0.683989441	0.761832465	0	human	macaque	0.344064015	0.212797156	0.634755438	2	0.062246359	1380	0.082982562
ZWILCH	0.683989441	0.761832465	0.710196596	0.718672834	0.710196596	0.683989441	0.761832465	0	macaque	human	0.212797156	0.344064015	0.634755438	1	0.062246359	1380	0.082982562
ZWINT	0	0	0.918931044	0.306310348	0	0	0.918931044	0.333333333	macaque	marmoset	0.051766869	0.125554947	0.682517054	1	0.501471451	7091	0.426398076
ZWINT	0	0	0.918931044	0.306310348	0	0	0.918931044	0.333333333	human	marmoset	0.023406083	0.125554947	0.324037673	2	0.501471451	7091	0.426398076
ZWINT	0	0	0.918931044	0.306310348	0	0	0.918931044	0.333333333	marmoset	human	0.125554947	0.023406083	0.324037673	1	0.501471451	7091	0.426398076
ZWINT	0	0	0.918931044	0.306310348	0	0	0.918931044	0.333333333	macaque	human	0.051766869	0.023406083	0.501471451	1	0.501471451	7091	0.426398076
ZWINT	0	0	0.918931044	0.306310348	0	0	0.918931044	0.333333333	marmoset	macaque	0.125554947	0.051766869	0.682517054	2	0.501471451	7091	0.426398076
ZWINT	0	0	0.918931044	0.306310348	0	0	0.918931044	0.333333333	human	macaque	0.023406083	0.051766869	0.501471451	2	0.501471451	7091	0.426398076
ZXDB	0.764100071	0	0.692597207	0.485565759	0.692597207	0	0.764100071	0.333333333	macaque	marmoset	0.101705818	0.18277008	0.786981924	1	0.577019551	9292	0.558749248
ZXDB	0.764100071	0	0.692597207	0.485565759	0.692597207	0	0.764100071	0.333333333	macaque	human	0.101705818	0.181598196	0.541865851	1	0.577019551	9292	0.558749248
ZXDB	0.764100071	0	0.692597207	0.485565759	0.692597207	0	0.764100071	0.333333333	marmoset	macaque	0.18277008	0.101705818	0.786981924	2	0.577019551	9292	0.558749248
ZXDB	0.764100071	0	0.692597207	0.485565759	0.692597207	0	0.764100071	0.333333333	human	macaque	0.181598196	0.101705818	0.541865851	2	0.577019551	9292	0.558749248
ZXDB	0.764100071	0	0.692597207	0.485565759	0.692597207	0	0.764100071	0.333333333	human	marmoset	0.181598196	0.18277008	0.577019551	2	0.577019551	9292	0.558749248
ZXDB	0.764100071	0	0.692597207	0.485565759	0.692597207	0	0.764100071	0.333333333	marmoset	human	0.18277008	0.181598196	0.577019551	1	0.577019551	9292	0.558749248
ZXDC	0.298430942	0.454368845	0.478602242	0.410467343	0.454368845	0.298430942	0.478602242	0	human	marmoset	0.683502343	0.682977899	0.356044342	2	0.356044342	4249	0.255502105
ZXDC	0.298430942	0.454368845	0.478602242	0.410467343	0.454368845	0.298430942	0.478602242	0	macaque	marmoset	0.511044751	0.682977899	0.59484983	1	0.356044342	4249	0.255502105
ZXDC	0.298430942	0.454368845	0.478602242	0.410467343	0.454368845	0.298430942	0.478602242	0	macaque	human	0.511044751	0.683502343	0.189815635	1	0.356044342	4249	0.255502105
ZXDC	0.298430942	0.454368845	0.478602242	0.410467343	0.454368845	0.298430942	0.478602242	0	human	macaque	0.683502343	0.511044751	0.189815635	2	0.356044342	4249	0.255502105
ZXDC	0.298430942	0.454368845	0.478602242	0.410467343	0.454368845	0.298430942	0.478602242	0	marmoset	human	0.682977899	0.683502343	0.356044342	1	0.356044342	4249	0.255502105
ZXDC	0.298430942	0.454368845	0.478602242	0.410467343	0.454368845	0.298430942	0.478602242	0	marmoset	macaque	0.682977899	0.511044751	0.59484983	2	0.356044342	4249	0.255502105
ZYG11A	0	0.718790415	0	0.239596805	0	0	0.718790415	0	human	macaque	0.04147782	0.265791143	0.299862805	2	0.299862805	3529	0.212206855
ZYG11A	0	0.718790415	0	0.239596805	0	0	0.718790415	0	marmoset	human	0.131354772	0.04147782	0.125877694	1	0.299862805	3529	0.212206855
ZYG11A	0	0.718790415	0	0.239596805	0	0	0.718790415	0	marmoset	macaque	0.131354772	0.265791143	0.426517986	2	0.299862805	3529	0.212206855
ZYG11A	0	0.718790415	0	0.239596805	0	0	0.718790415	0	macaque	human	0.265791143	0.04147782	0.299862805	1	0.299862805	3529	0.212206855
ZYG11A	0	0.718790415	0	0.239596805	0	0	0.718790415	0	human	marmoset	0.04147782	0.131354772	0.125877694	2	0.299862805	3529	0.212206855
ZYG11A	0	0.718790415	0	0.239596805	0	0	0.718790415	0	macaque	marmoset	0.265791143	0.131354772	0.426517986	1	0.299862805	3529	0.212206855
ZYG11B	0.3140664	0.387224855	0.304599999	0.335297084	0.3140664	0.304599999	0.387224855	0	human	macaque	1.17662793	1.166451015	0.624824335	2	0.664602285	12086	0.72675887
ZYG11B	0.3140664	0.387224855	0.304599999	0.335297084	0.3140664	0.304599999	0.387224855	0	marmoset	human	1.433037099	1.17662793	0.664602285	1	0.664602285	12086	0.72675887
ZYG11B	0.3140664	0.387224855	0.304599999	0.335297084	0.3140664	0.304599999	0.387224855	0	human	marmoset	1.17662793	1.433037099	0.664602285	2	0.664602285	12086	0.72675887
ZYG11B	0.3140664	0.387224855	0.304599999	0.335297084	0.3140664	0.304599999	0.387224855	0	macaque	human	1.166451015	1.17662793	0.624824335	1	0.664602285	12086	0.72675887
ZYG11B	0.3140664	0.387224855	0.304599999	0.335297084	0.3140664	0.304599999	0.387224855	0	macaque	marmoset	1.166451015	1.433037099	0.784174718	1	0.664602285	12086	0.72675887
ZYG11B	0.3140664	0.387224855	0.304599999	0.335297084	0.3140664	0.304599999	0.387224855	0	marmoset	macaque	1.433037099	1.166451015	0.784174718	2	0.664602285	12086	0.72675887
ZYX	0.622216273	0.746883546	0.854207944	0.741102588	0.746883546	0.622216273	0.854207944	0	marmoset	macaque	0.196937547	0.310921314	0.383356293	2	0.51853836	7568	0.455081179
ZYX	0.622216273	0.746883546	0.854207944	0.741102588	0.746883546	0.622216273	0.854207944	0	macaque	marmoset	0.310921314	0.196937547	0.383356293	1	0.51853836	7568	0.455081179
ZYX	0.622216273	0.746883546	0.854207944	0.741102588	0.746883546	0.622216273	0.854207944	0	marmoset	human	0.196937547	0.363034636	0.51853836	1	0.51853836	7568	0.455081179
ZYX	0.622216273	0.746883546	0.854207944	0.741102588	0.746883546	0.622216273	0.854207944	0	macaque	human	0.310921314	0.363034636	0.566447639	1	0.51853836	7568	0.455081179
ZYX	0.622216273	0.746883546	0.854207944	0.741102588	0.746883546	0.622216273	0.854207944	0	human	macaque	0.363034636	0.310921314	0.566447639	2	0.51853836	7568	0.455081179
ZYX	0.622216273	0.746883546	0.854207944	0.741102588	0.746883546	0.622216273	0.854207944	0	human	marmoset	0.363034636	0.196937547	0.51853836	2	0.51853836	7568	0.455081179
ZZEF1	0.328244978	0.289660826	0.348992185	0.322299329	0.328244978	0.289660826	0.348992185	0	marmoset	macaque	1.327775633	1.176036103	0.676771542	2	0.614671543	10486	0.630547204
ZZEF1	0.328244978	0.289660826	0.348992185	0.322299329	0.328244978	0.289660826	0.348992185	0	marmoset	human	1.327775633	0.841711279	0.614671543	1	0.614671543	10486	0.630547204
ZZEF1	0.328244978	0.289660826	0.348992185	0.322299329	0.328244978	0.289660826	0.348992185	0	human	marmoset	0.841711279	1.327775633	0.614671543	2	0.614671543	10486	0.630547204
ZZEF1	0.328244978	0.289660826	0.348992185	0.322299329	0.328244978	0.289660826	0.348992185	0	macaque	human	1.176036103	0.841711279	0.472288282	1	0.614671543	10486	0.630547204
ZZEF1	0.328244978	0.289660826	0.348992185	0.322299329	0.328244978	0.289660826	0.348992185	0	human	macaque	0.841711279	1.176036103	0.472288282	2	0.614671543	10486	0.630547204
ZZEF1	0.328244978	0.289660826	0.348992185	0.322299329	0.328244978	0.289660826	0.348992185	0	macaque	marmoset	1.176036103	1.327775633	0.676771542	1	0.614671543	10486	0.630547204
